## Supplementary Table S2 for "Precursor of chemically expanded hepatocytes (pre-cHep) with 1-million-fold expansion potential and liver repopulation capacity" (part 58 of 59)

### Sheet: Supplementary Table S2 Normaliz (continued)
		1	2	3	4	5	6	7	8	9	10	11	12	13	14	15	16	17	18	19	20	21	22	23	24	25	26	27	28	29	30	31	32	33	34	35	36	37	38	39	40	41	42	43	44	45	46	47	48	49	50	51	52	53	54	55	56	57	58	59	60	61	62	63	64	65	66	67	68	69	70	71	72	73	74	75	76	77	78	79	80	81	82	83	84	85	86	87	88	89	90	91	92	93	94	95	96	97	98	99	100	101	102	103	104	105	106	107	108	109	110	111	112	113	114	115	116	117	118	119
ENSG00000237426	NA	3.75377	3.75377	3.75377	3.75377	3.75377	3.75377	3.75377	3.75377	3.75377	3.75377	3.75377	3.75377	3.75377	3.75377	3.75377	3.75377	3.75377	3.75377	3.75377	3.75212	3.75212	3.75212	3.75212	3.75212	3.75212	3.75212	3.75212	3.77494	3.77494	3.77494	3.77494	3.75247	3.75247	3.75247	3.75247	3.75247	3.75247	3.74877	3.74877	3.74877	3.74877	3.74877	3.74877	3.74877	3.75239	3.75239	3.75239	3.75239	3.7544	3.7544	3.7544	3.7544	3.7544	3.76733	3.76733	3.76733	3.76733	3.75239	3.75239	3.75239	3.75239	3.76204	3.76204	3.76204	3.76204	3.76204	3.76204	3.76204	3.76204	3.76204	3.76204	3.76204	3.76204	3.76204	4.20816	3.56493	3.56493	3.56493	3.56493	3.56493	3.68193	3.68193	3.68193	3.68193	3.68193	3.72328	3.72328	3.72328	4.09723	3.72328	3.72328	3.72328	3.72328	3.72328	3.78457	3.78457	3.78457	3.78457	3.78457	3.78457	3.78457	3.78457	3.72328	3.77021	3.77021	3.77021	3.77021	3.77021	3.77021	3.77021	3.77244	3.77244	3.77244	3.77244	3.77244	3.77244	3.77244	3.77244	3.77244
ENSG00000252693	LOC124900500	3.74175	3.74175	3.74175	3.74175	3.74175	3.74175	3.74175	3.74175	3.74175	3.74175	3.74175	3.74175	3.74175	3.74175	3.74175	3.74175	3.74175	3.74175	3.74175	3.74175	3.74175	3.74175	3.74175	3.74175	3.74175	3.74175	3.74175	3.74175	3.74175	3.74175	3.74175	3.74175	3.74175	3.74175	3.74175	3.74175	3.74175	3.74175	3.74175	3.74175	3.74175	3.74175	3.74175	3.74175	3.74175	3.74175	3.74175	3.74175	3.74175	3.74175	3.74175	3.74175	3.74175	3.74175	3.74175	3.74175	3.74175	3.74175	3.74175	3.74175	3.74175	3.74175	3.74175	3.74175	3.74175	3.74175	3.74175	3.74175	3.74175	3.74175	3.74175	3.74175	3.74175	3.74175	3.74175	3.74175	3.74175	3.74175	3.74175	3.74175	3.74175	3.74175	3.74175	3.74175	3.74175	3.74175	3.74175	3.74175	3.74175	3.74175	3.74175	3.74175	3.74175	3.74175	3.74175	3.74175	3.74175	3.74175	3.74175	3.74175	3.74175	3.74175	3.74175	3.74175	3.74175	3.74175	3.74175	3.74175	3.74175	3.74175	3.74175	3.74175	3.74175	3.74175	3.74175	3.74175	3.74175	3.74175	3.74175
ENSG00000234564	NA	3.7476	3.7476	3.7476	3.7476	3.7476	3.7476	3.7476	3.7476	3.7476	3.7476	3.7476	3.7476	3.7476	3.7476	3.7476	3.7476	3.7476	3.7476	3.7476	3.74554	3.74554	3.74554	3.74554	3.74554	3.74554	3.74554	3.74554	3.56886	4.12037	3.56886	3.80564	3.74622	3.74622	3.74622	3.74622	3.74622	3.74622	3.75213	3.75213	3.75213	3.75213	3.75213	3.75213	3.75213	3.74605	3.74605	3.74605	3.74605	3.74996	3.74996	3.74996	3.74996	3.74996	3.75914	3.75914	3.75914	3.75914	3.74605	3.74605	3.74605	3.74605	3.75336	3.75336	3.75336	3.75336	3.75336	3.75336	3.75336	3.75336	3.75336	3.75336	3.75336	3.75336	3.75336	3.75292	3.75292	3.75292	3.75292	3.75292	3.75292	3.74831	3.74831	3.74831	3.74831	3.74831	3.76146	3.76146	3.76146	3.76146	3.76146	3.76146	3.76146	3.76146	3.76146	3.76586	3.76586	3.76586	3.76586	3.76586	3.76586	3.76586	3.76586	3.76146	3.76196	3.76196	3.76196	3.76196	3.76196	3.76196	3.76196	3.76255	3.76255	3.76255	3.76255	3.76255	3.76255	3.76255	3.76255	3.76255
ENSG00000183918	SH2D1A	4.7083	3.99587	3.99587	3.99587	3.99587	4.6101	3.99587	4.34432	3.99587	3.99587	3.99587	4.43276	3.99587	3.99587	3.99587	3.99587	3.99587	4.20809	3.99587	3.97877	5.40612	3.97877	3.97877	3.97877	3.97877	3.97877	3.97877	3.75548	4.14664	3.75548	3.75548	3.83636	3.83636	3.83636	3.83636	3.83636	3.83636	5.53273	3.88295	3.48527	3.48527	3.48527	3.48527	3.48527	4.30396	5.27635	3.13218	3.13218	3.63008	4.34031	4.55454	3.63008	3.63008	4.01405	4.01405	4.01405	4.01405	5.19596	3.60801	3.44384	3.59686	4.50999	4.64511	4.7812	5.34301	5.33119	3.89229	3.53901	3.53901	3.53901	3.53901	3.53901	3.53901	3.53901	5.46036	4.81714	4.81714	4.81714	4.81714	4.81714	4.51618	4.51618	4.51618	4.51618	4.51618	3.70311	3.70311	3.70311	3.70311	3.70311	3.70311	3.70311	3.70311	3.70311	5.64494	4.74752	3.32165	3.32165	3.32165	3.60546	3.32165	3.32165	3.70311	4.25629	4.25401	3.75205	3.75205	3.75205	3.75205	3.75205	5.88094	4.14104	3.44666	3.44666	3.44666	3.44666	3.44666	4.03866	3.44666
ENSG00000282419	TEX13D	3.72463	3.72463	3.72463	3.72463	3.72463	3.72463	3.72463	3.72463	3.72463	3.72463	3.72463	3.72463	3.72463	3.72463	3.72463	3.72463	3.72463	3.93685	3.72463	3.74274	3.74274	3.74274	3.74274	3.74274	3.74274	3.74274	3.74274	3.76139	3.76139	3.76139	3.76139	3.71927	3.71927	3.71927	3.71927	3.95446	3.71927	3.72532	3.72532	3.72532	3.72532	3.99771	3.72532	3.72532	3.75453	3.75453	3.75453	3.75453	3.76655	3.76655	3.76655	3.76655	3.76655	3.75517	3.75517	3.75517	3.75517	3.75453	3.75453	3.75453	3.75453	3.76943	3.76943	3.76943	3.76943	3.76943	3.76943	3.76943	3.76943	3.76943	3.76943	3.76943	3.76943	3.76943	3.74132	3.74132	3.74132	3.74132	3.74132	3.74132	3.74221	3.74221	3.74221	3.74221	3.74221	3.77006	3.77006	3.77006	3.77006	3.77006	3.77006	3.77006	3.77006	3.77006	3.68243	4.06464	3.68243	3.68243	3.68243	3.68243	3.93198	4.02782	3.77006	3.67408	3.67408	3.67408	3.96428	3.67408	3.98039	3.67408	3.78431	3.78431	3.78431	3.78431	3.78431	3.78431	3.78431	3.78431	3.78431
ENSG00000232054	NA	3.74479	3.74479	3.74479	3.74479	3.74479	3.74479	3.74479	3.74479	3.74479	3.74479	3.74479	3.74479	3.74479	3.74479	3.74479	3.74479	3.74479	3.74479	3.74479	3.73257	3.73257	3.73257	3.73257	3.73257	3.73257	3.73257	3.73257	3.8118	3.8118	3.8118	4.14628	3.72317	3.72317	3.72317	3.72317	3.72317	3.72317	3.80675	3.80675	3.80675	3.80675	3.80675	3.80675	3.80675	3.72552	3.72552	3.72552	3.72552	3.67149	3.67149	3.67149	3.67149	3.93996	3.84114	3.84114	3.84114	3.84114	3.72552	3.72552	3.72552	3.72552	3.71241	3.71241	3.71241	3.71241	3.71241	3.71241	3.71241	4.05552	3.71241	4.03062	3.71241	3.71241	3.71241	3.73383	3.73383	3.73383	3.73383	4.41608	4.03945	3.73304	3.73304	3.73304	3.73304	3.73304	3.88036	3.88036	3.88036	3.88036	3.88036	3.88036	3.88036	3.88036	3.88036	3.77902	3.77902	3.77902	3.77902	3.77902	3.77902	3.77902	3.77902	3.88036	3.86189	3.86189	3.86189	3.86189	3.86189	3.86189	3.86189	3.38467	3.38467	3.38467	3.38467	3.38467	3.38467	5.16168	5.30491	3.38467
ENSG00000226532	NA	4.30898	4.30898	4.30898	4.30898	4.30898	4.30898	4.30898	4.30898	4.30898	4.30898	4.30898	4.30898	4.30898	4.30898	4.30898	4.30898	4.30898	4.30898	4.30898	4.33589	4.33589	4.33589	4.33589	4.33589	4.33589	4.33589	4.33589	4.87347	3.97001	3.97001	4.20679	4.31297	4.31297	4.31297	4.31297	4.54816	4.31297	4.54831	4.02746	4.21993	4.44524	4.52034	4.30384	4.36821	4.3481	4.3481	4.3481	4.3481	3.94479	3.94479	5.0065	4.36329	4.74122	4.1378	4.1378	4.71465	4.1378	4.3481	4.3481	4.3481	4.3481	4.37282	4.37282	4.37282	4.37282	4.37282	4.37282	4.37282	4.37282	4.37282	4.37282	4.37282	4.37282	4.37282	4.54762	4.53878	2.68987	3.69587	5.54368	1.51916	4.33768	4.10114	3.78463	3.11131	3.26511	4.23429	4.23429	4.23429	4.60824	4.23429	4.23429	4.23429	4.23429	4.23429	4.30152	4.30152	4.30152	4.30152	4.30152	4.30152	4.55106	4.30152	4.60078	4.89638	4.93358	3.59223	4.09	4.12506	4.27487	3.92734	4.31638	4.31638	4.31638	4.31638	4.31638	4.31638	4.31638	4.31638	4.31638
ENSG00000009694	TENM1	7.36734	6.59322	8.19179	8.86071	9.78458	10.1192	6.00845	6.34917	6.84377	7.01071	6.89319	6.30981	6.25346	5.34386	6.24486	6.19664	5.64955	5.29537	5.36146	9.78078	8.09539	8.86479	8.29151	9.77142	10.0798	10.0552	10.2871	8.08986	6.07633	6.34567	5.92482	8.59016	8.63604	5.37814	5.81522	5.27738	5.28018	8.4689	9.23572	4.02057	6.15735	6.4793	4.15705	4.20324	9.688	8.61612	5.93339	4.00917	8.5027	8.77136	7.91447	4.44626	3.36091	8.37217	9.49991	6.78095	4.64891	7.68924	8.4102	6.48827	5.65896	8.9067	7.78179	9.35488	9.01972	8.2629	5.58746	5.34366	5.96624	5.13339	5.59579	5.64673	4.22229	5.46995	6.84307	10.361	3.35672	4.41994	11.1653	9.20052	9.02786	9.35759	3.2537	2.61717	3.6211	10.1254	6.05354	5.28041	6.13009	6.44138	4.53725	4.67728	5.31078	4.83544	10.6965	8.22611	4.82099	4.28533	5.15727	4.73149	4.98471	4.97522	4.55787	9.86035	10.373	5.15073	5.2592	5.33813	5.33433	4.66338	7.12772	8.58289	4.02525	3.20057	6.92922	6.97241	7.52585	7.40149	5.90346
ENSG00000236880	RPS26P57	3.81387	3.81387	3.81387	3.81387	3.81387	3.81387	3.81387	3.81387	3.81387	3.81387	3.81387	3.81387	3.81387	3.81387	3.81387	3.81387	3.81387	3.81387	3.81387	3.83352	3.83352	3.83352	3.83352	3.83352	3.83352	3.83352	3.83352	4.15063	3.73115	3.73943	3.33999	3.82724	3.82724	3.82724	3.82724	3.82724	3.82724	3.76543	3.76543	3.76543	3.76543	3.76543	3.76543	3.76543	3.82881	3.82881	3.82881	3.82881	3.79264	3.79264	3.79264	3.79264	3.79264	3.65345	4.12515	3.65345	3.65345	3.82881	3.82881	3.82881	3.82881	3.6863	4.14705	4.11173	3.6863	3.6863	3.6863	3.6863	3.6863	3.6863	3.6863	3.6863	3.6863	3.6863	3.74952	3.74952	3.74952	3.74952	3.74952	3.74952	3.80202	3.80202	3.80202	3.80202	3.80202	3.7311	3.7311	3.7311	3.7311	3.7311	3.7311	3.7311	3.7311	3.7311	3.71843	3.71843	3.71843	3.71843	3.71843	3.71843	3.71843	3.71843	3.7311	3.75407	3.75407	3.75407	3.75407	3.75407	3.75407	3.75407	3.74276	3.74276	3.74276	3.74276	3.74276	3.74276	3.74276	3.74276	3.74276
ENSG00000232599	NA	3.72487	3.72487	3.72487	3.72487	3.72487	3.72487	3.72487	3.72487	3.72487	3.72487	3.72487	3.72487	3.72487	3.72487	3.72487	3.72487	3.72487	3.72487	3.72487	3.73694	3.73694	3.73694	3.73694	3.73694	3.73694	3.73694	3.73694	3.87949	3.87949	3.87949	3.87949	3.76071	3.76071	3.76071	3.76071	3.76071	3.76071	3.58273	3.58273	3.82505	3.9711	4.12512	3.58273	3.58273	3.67521	3.67521	3.99347	3.67521	3.73232	3.73232	3.73232	3.73232	3.73232	3.62934	3.62934	4.43988	3.62934	3.75477	3.75477	3.75477	3.75477	3.69348	3.69348	3.69348	4.18779	3.69348	3.69348	3.69348	3.69348	3.69348	3.69348	4.29456	3.69348	3.69348	3.85931	3.85931	3.85931	3.85931	3.85931	3.85931	3.78283	3.78283	3.78283	3.78283	3.78283	3.64006	4.17004	4.13629	4.01402	4.16695	3.64006	3.64006	3.64006	3.64006	3.9261	3.9261	3.9261	3.9261	3.9261	4.20991	4.27857	3.9261	3.64006	3.75356	3.75356	4.05498	3.75356	3.75356	4.05987	3.75356	4.34297	3.73622	3.73622	3.73622	3.73622	3.73622	3.73622	3.73622	4.39329
ENSG00000282815	TEX13C	3.78136	3.78136	3.78136	3.78136	3.78136	3.78136	3.78136	3.78136	3.78136	3.78136	3.78136	3.78136	3.78136	3.78136	3.78136	3.78136	3.78136	3.78136	3.78136	3.57084	4.41678	3.57084	3.57084	3.57084	3.57084	3.57084	4.06476	3.69848	4.24999	3.69848	3.69848	3.64259	3.64259	3.97339	4.00721	3.87779	3.98203	3.78059	3.78059	3.78059	3.78059	3.78059	3.78059	3.78059	3.83628	3.83628	3.83628	3.83628	4.02202	3.94294	3.53015	3.82659	3.53015	3.81835	3.81835	3.81835	3.81835	3.83628	3.83628	3.83628	3.83628	3.72877	3.72877	3.72877	3.72877	3.72877	3.72877	3.72877	3.72877	3.72877	3.72877	4.22071	3.72877	3.72877	3.76924	3.76924	3.76924	3.76924	3.76924	3.76924	3.77742	3.77742	3.77742	3.77742	3.77742	3.77734	3.77734	4.12909	3.77734	3.77734	3.77734	3.77734	3.77734	3.77734	3.82564	3.82564	3.82564	3.82564	4.08722	4.45624	4.38089	4.31293	3.77734	3.82308	3.82308	3.82308	3.82308	3.82308	3.82308	3.82308	3.67155	3.67155	3.67155	3.67155	3.67155	3.67155	4.29714	3.67155	4.87616
ENSG00000213489	NA	3.7739	3.7739	3.7739	3.7739	3.7739	3.7739	3.94037	3.7739	3.7739	3.7739	3.7739	3.7739	3.7739	3.7739	3.7739	3.7739	3.7739	3.7739	3.7739	3.76557	3.76557	3.76557	3.76557	4.28157	3.76557	3.76557	3.76557	2.99578	3.86014	4.16562	4.32992	3.63767	3.63767	3.63767	4.15196	3.96991	3.97711	3.78309	3.78309	3.78309	3.78309	4.05548	3.78309	3.78309	3.81789	3.81789	3.81789	3.81789	3.82372	3.82372	3.82372	3.82372	3.82372	3.81377	3.81377	3.81377	3.81377	3.81789	3.81789	3.81789	3.81789	3.81435	3.81435	3.81435	3.81435	3.81435	3.81435	3.81435	3.81435	3.81435	3.81435	3.81435	3.81435	3.81435	3.72987	3.72987	4.09674	3.72987	3.72987	3.72987	3.82097	3.82097	3.82097	3.82097	3.82097	3.78198	3.78198	3.78198	3.78198	3.78198	3.78198	3.78198	4.08814	3.78198	3.83792	3.83792	3.83792	3.83792	3.83792	3.83792	3.83792	3.83792	4.14847	3.82422	3.82422	3.82422	3.82422	3.82422	3.82422	3.82422	3.82939	3.82939	3.82939	3.82939	3.82939	3.82939	3.82939	3.82939	3.82939
ENSG00000280223	NA	3.74175	3.74175	3.74175	3.74175	3.74175	3.74175	3.74175	3.74175	3.74175	3.74175	3.74175	3.74175	3.74175	3.74175	3.74175	3.74175	3.74175	3.74175	3.74175	3.74175	3.74175	3.74175	3.74175	3.74175	3.74175	3.74175	3.74175	3.74175	3.74175	3.74175	3.74175	3.74175	3.74175	3.74175	3.74175	3.74175	3.74175	3.74175	3.74175	3.74175	3.74175	3.74175	3.74175	3.74175	3.74175	3.74175	3.74175	3.74175	3.74175	3.74175	3.74175	3.74175	3.74175	3.74175	3.74175	3.74175	3.74175	3.74175	3.74175	3.74175	3.74175	3.74175	3.74175	3.74175	3.74175	3.74175	3.74175	3.74175	3.74175	3.74175	3.74175	3.74175	3.74175	3.74175	3.74175	3.74175	3.74175	3.74175	3.74175	3.74175	3.74175	3.74175	3.74175	3.74175	3.74175	3.74175	3.74175	3.74175	3.74175	3.74175	3.74175	3.74175	3.74175	3.74175	3.74175	3.74175	3.74175	3.74175	3.74175	3.74175	3.74175	3.74175	3.74175	3.74175	3.74175	3.74175	3.74175	3.74175	3.74175	3.74175	3.74175	3.74175	3.74175	3.74175	3.74175	3.74175	3.74175	3.74175	3.74175
ENSG00000237208	LOC101928495	3.75044	3.75044	3.75044	3.75044	3.75044	3.75044	3.75044	3.75044	3.75044	3.75044	3.75044	3.75044	3.75044	3.75044	3.75044	3.75044	3.75044	3.75044	3.75044	3.74947	3.74947	3.74947	3.74947	3.74947	3.74947	3.74947	3.74947	3.82252	3.82252	3.82252	3.82252	3.74732	3.74732	3.74732	3.74732	3.74732	3.74732	3.73271	3.73271	3.73271	3.73271	3.73271	3.73271	3.73271	3.74785	3.74785	3.74785	3.74785	3.73546	3.73546	3.73546	3.73546	3.73546	3.79817	3.79817	3.79817	3.79817	3.74785	3.74785	3.74785	3.74785	3.72473	3.72473	3.72473	3.72473	3.72473	3.72473	3.72473	3.72473	3.72473	3.72473	3.72473	3.72473	3.72473	3.71619	3.71619	3.71619	3.71619	3.71619	3.71619	3.73699	3.73699	3.73699	3.73699	3.73699	3.70052	4.07631	4.05226	3.70052	3.70052	3.70052	3.70052	3.70052	3.70052	3.63671	3.63671	3.63671	4.39439	3.63671	3.92051	3.63671	3.63671	3.70052	3.80554	3.80554	3.80554	3.80554	3.80554	3.80554	3.80554	3.71548	3.71548	3.71548	3.71548	3.71548	3.71548	3.71548	4.30747	3.71548
ENSG00000198354	DCAF12L2	3.69686	3.69686	3.69686	3.69686	3.69686	3.69686	3.69686	3.69686	4.1916	3.95336	3.94781	3.69686	3.95017	3.69686	3.69686	3.69686	3.69686	3.69686	4.00726	3.51051	4.35645	3.51051	3.51051	3.51051	3.51051	3.51051	3.51051	3.9091	4.68446	4.87265	4.43621	3.45429	3.45429	4.11164	4.08253	4.25943	4.08574	3.37368	3.37368	3.37368	3.64872	3.37368	3.85246	6.11867	3.86149	3.86149	3.86149	3.86149	4.02355	4.02355	4.02355	4.02355	4.02355	3.99857	3.99857	4.90191	3.99857	3.86149	3.86149	3.86149	3.86149	3.52526	3.52526	3.52526	3.52526	4.03301	3.52526	3.52526	3.52526	4.05706	3.97437	3.52526	3.52526	5.842	3.79096	3.79096	3.79096	3.79096	3.79096	3.79096	3.74786	3.74786	3.74786	3.74786	3.74786	3.71086	5.3485	4.98811	4.74898	4.86458	3.71086	3.71086	3.71086	3.71086	3.9439	3.9439	4.56931	4.48271	4.46495	5.05341	5.28609	5.31873	3.71086	3.7216	3.7216	5.05717	5.14537	4.33244	4.4015	3.7216	3.73798	3.73798	3.73798	3.73798	4.68488	5.02239	4.96194	4.56952	4.76413
ENSG00000230916	MTCO1P53	4.42374	4.42374	4.42374	4.74785	4.77934	4.42374	4.42374	4.67043	4.42374	4.42374	4.42374	4.42374	4.42374	4.75808	4.42374	4.65533	4.42374	4.42374	4.42374	4.38499	6.15369	4.60414	2.99757	0.108879	0.108879	0.108879	0.602793	4.61392	4.81235	4.43643	4.27377	4.56274	4.46323	4.2049	4.31179	4.20716	4.02299	4.79938	4.26315	4.50547	4.53819	4.26315	4.26315	4.26315	4.17753	4.88892	4.17753	4.17753	5.30664	5.14872	4.77649	3.76823	2.84094	4.13935	4.13935	4.71621	5.14286	4.35537	4.35537	4.35537	4.35537	4.51221	4.51221	4.51221	4.51221	4.51221	4.51221	4.51221	4.51221	4.51221	4.51221	4.51221	4.51221	4.51221	3.79782	5.80047	3.79782	3.79782	4.48007	3.79782	4.6	4.58781	3.31181	3.53396	4.25366	4.26433	4.26433	4.26433	4.90849	4.63792	4.26433	4.75024	4.26433	4.26433	5.66702	4.34422	4.34422	4.34422	4.34422	4.34422	4.34422	4.6896	4.63083	4.51899	4.51899	4.51899	4.51899	4.51899	4.51899	4.51899	4.52762	4.52762	4.52762	4.52762	4.52762	4.52762	4.52762	4.52762	4.52762
ENSG00000231501	MTND4LP1	3.75814	3.75814	3.75814	3.75814	4.11375	3.75814	3.75814	3.75814	3.75814	3.75814	3.75814	3.75814	3.75814	3.75814	3.75814	3.75814	3.75814	3.75814	3.75814	3.13837	5.08842	3.13837	3.87153	3.13837	3.13837	3.13837	3.13837	4.03261	3.62332	3.62332	3.86009	3.83381	3.83381	3.83381	3.83381	3.83381	3.83381	3.81063	3.81063	3.81063	3.81063	3.81063	3.81063	3.81063	3.74808	3.74808	4.06635	3.74808	3.81019	3.81019	3.81019	3.81019	3.81019	3.79295	3.79295	3.79295	3.79295	3.82765	3.82765	3.82765	3.82765	3.77699	3.77699	3.77699	3.77699	3.77699	3.77699	3.77699	3.77699	3.77699	3.77699	4.12568	3.77699	3.77699	3.79015	3.79015	3.79015	3.79015	3.79015	3.79015	3.80204	3.80204	3.80204	3.80204	3.80204	3.80246	3.80246	3.80246	3.80246	3.80246	3.80246	3.80246	3.80246	3.80246	3.7808	3.7808	3.7808	3.7808	3.7808	3.7808	3.7808	3.7808	3.80246	3.78569	3.78569	3.78569	3.78569	3.78569	3.78569	3.78569	3.7867	3.7867	3.7867	3.7867	3.7867	3.7867	3.7867	3.7867	3.7867
ENSG00000232177	MTND4P24	5.13316	5.29839	5.44814	5.14191	5.33544	5.06458	4.46778	4.68435	4.77204	4.64637	4.69373	4.75091	4.49315	4.64459	4.58991	4.36697	4.57023	4.13538	4.57351	4.31767	5.30205	4.94663	6.24607	2.1379	2.1379	2.1379	2.1379	5.98871	4.53887	4.35576	4.20265	5.29938	5.32238	4.31574	4.33847	4.33923	4.41983	5.00314	4.46692	5.18724	5.13564	5.31722	4.46692	4.46692	5.17245	6.24847	3.65088	4.14883	5.82653	6.17534	4.0101	4.26531	3.29947	4.91537	4.91537	4.91537	4.91537	4.51703	4.51703	5.01677	5.16979	5.00922	5.30838	4.94234	5.01122	5.38763	4.51691	5.08808	4.51691	5.0487	4.96602	5.11799	4.51691	4.51691	5.52283	4.62041	4.98727	4.62041	5.95009	4.62041	5.79924	5.2285	3.80069	3.98607	5.07092	4.96347	5.09335	4.44606	4.44606	4.81965	5.04231	4.44606	4.97438	4.77009	6.36982	5.99846	3.72686	4.03914	3.72686	3.72686	3.72686	4.07224	4.81255	4.70126	5.20322	4.70126	4.70126	4.70126	4.70126	4.70126	4.70739	5.23732	3.59669	3.72605	5.82027	6.04712	4.41026	4.24389	3.98399
ENSG00000274901	OR4W1P	3.74175	3.74175	3.74175	3.74175	3.74175	3.74175	3.74175	3.74175	3.74175	3.74175	3.74175	3.74175	3.74175	3.74175	3.74175	3.74175	3.74175	3.74175	3.74175	3.74175	3.74175	3.74175	3.74175	3.74175	3.74175	3.74175	3.74175	3.74175	3.74175	3.74175	3.74175	3.74175	3.74175	3.74175	3.74175	3.74175	3.74175	3.74175	3.74175	3.74175	3.74175	3.74175	3.74175	3.74175	3.74175	3.74175	3.74175	3.74175	3.74175	3.74175	3.74175	3.74175	3.74175	3.74175	3.74175	3.74175	3.74175	3.74175	3.74175	3.74175	3.74175	3.74175	3.74175	3.74175	3.74175	3.74175	3.74175	3.74175	3.74175	3.74175	3.74175	3.74175	3.74175	3.74175	3.74175	3.74175	3.74175	3.74175	3.74175	3.74175	3.74175	3.74175	3.74175	3.74175	3.74175	3.74175	3.74175	3.74175	3.74175	3.74175	3.74175	3.74175	3.74175	3.74175	3.74175	3.74175	3.74175	3.74175	3.74175	3.74175	3.74175	3.74175	3.74175	3.74175	3.74175	3.74175	3.74175	3.74175	3.74175	3.74175	3.74175	3.74175	3.74175	3.74175	3.74175	3.74175	3.74175	3.74175	3.74175
ENSG00000198889	DCAF12L1	3.3184	3.3184	3.3184	4.83826	5.98776	4.56733	3.3184	3.3184	6.32038	4.69552	4.93642	3.67557	4.79578	3.3184	3.64046	3.71867	3.3184	3.3184	3.3184	4.09808	4.09808	4.09808	4.09808	4.09808	4.09808	4.09808	4.09808	2.91119	5.69449	5.58822	4.77598	4.05066	4.36067	4.07622	4.0709	4.48518	4.45653	4.18144	4.18144	4.93988	4.18144	4.18144	4.18144	4.70641	3.75369	4.06831	4.92885	4.09731	4.39491	4.39491	5.15393	4.39491	4.39491	4.6077	4.23597	4.64522	4.62181	4.21204	4.21204	4.21204	4.21204	3.54754	3.54754	3.54754	3.54754	3.54754	3.90082	6.89979	6.05562	5.58025	5.44863	6.28384	3.54754	3.54754	4.06338	3.42015	4.79252	3.42015	5.854	5.84572	4.10118	4.10118	4.10118	4.10118	4.10118	5.21186	5.17103	5.42627	5.34758	5.45039	4.1928	4.1928	4.1928	4.1928	4.1457	6.34947	4.58964	5.28648	4.1457	6.08521	6.25599	6.62166	4.1928	3.74627	3.74627	5.08185	5.14439	5.19242	4.93951	3.74627	3.84358	4.53796	6.46559	7.23645	3.84358	3.84358	4.91111	5.4461	6.1867
ENSG00000226414	MTCYBP38	3.83878	3.83878	3.83878	3.83878	3.83878	3.83878	3.83878	3.83878	3.83878	3.83878	3.83878	3.83878	3.83878	3.83878	3.83878	3.83878	3.83878	3.83878	3.83878	3.83644	3.83644	3.83644	3.83644	3.83644	3.83644	3.83644	3.83644	3.85245	3.85245	3.85245	3.85245	3.83683	3.83683	3.83683	3.83683	3.83683	3.83683	3.84423	3.84423	3.84423	3.84423	3.84423	3.84423	3.84423	3.83673	3.83673	3.83673	3.83673	3.83898	3.83898	3.83898	3.83898	3.83898	3.84711	3.84711	3.84711	3.84711	3.83673	3.83673	3.83673	3.83673	3.85065	3.85065	3.85065	3.85065	3.85065	3.85065	3.85065	3.85065	3.85065	3.85065	3.85065	3.85065	3.85065	2.97795	4.9806	2.97795	2.97795	2.97795	2.97795	3.12197	4.37807	3.12197	3.12197	3.12197	3.85099	3.85099	3.85099	3.85099	3.85099	3.85099	3.85099	3.85099	3.85099	3.80448	3.80448	3.80448	4.11676	3.80448	3.80448	3.80448	3.80448	3.85099	3.84965	3.84965	3.84965	3.84965	3.84965	3.84965	3.84965	3.844	3.844	3.844	3.844	3.844	3.844	3.844	3.844	3.844
ENSG00000183631	PRR32	3.74416	3.74416	3.74416	3.74416	3.74416	3.74416	3.74416	3.74416	3.74416	3.74416	3.74416	3.74416	3.74416	3.74416	3.74416	3.74416	3.74416	3.74416	3.74416	3.76567	3.76567	3.76567	3.76567	3.76567	3.76567	3.76567	3.76567	3.65061	4.04177	3.65061	3.65061	3.63539	3.63539	3.63539	3.89355	3.63539	3.87569	4.09532	3.95677	3.5591	3.5591	3.5591	3.5591	3.5591	3.94508	3.93432	3.52084	3.52084	3.71154	3.71154	3.71154	3.71154	3.71154	3.75416	3.75416	3.75416	3.75416	3.73027	3.73027	3.73027	3.73027	3.67192	3.67192	3.67192	5.02658	4.38638	3.67192	3.67192	3.67192	3.67192	3.67192	3.67192	3.67192	3.67192	4.37164	4.37164	4.37164	4.37164	4.71514	4.37164	3.99291	3.99291	3.99291	3.99291	3.99291	3.70028	3.70028	3.70028	3.70028	3.70028	3.70028	3.70028	3.70028	3.70028	4.83815	3.66301	3.66301	3.66301	3.66301	3.66301	3.66301	3.66301	3.70028	3.74329	3.74329	3.74329	3.74329	3.74329	3.74329	3.74329	3.65316	3.65316	3.65316	3.65316	3.65316	3.65316	4.27875	3.65316	3.65316
ENSG00000230538	NA	3.74008	3.74008	3.74008	3.74008	3.74008	3.74008	3.74008	3.74008	3.74008	3.74008	3.74008	3.74008	3.74008	3.74008	3.74008	3.74008	3.74008	3.74008	3.74008	3.73846	3.73846	3.73846	3.73846	3.73846	3.73846	3.73846	3.73846	3.68888	3.68888	3.68888	3.92565	3.71195	3.71195	3.71195	3.71195	3.71195	3.95224	3.74414	3.74414	3.74414	3.74414	3.74414	3.74414	3.74414	3.74861	3.74861	3.74861	3.74861	3.74633	3.74633	3.74633	3.74633	3.74633	3.74487	3.74487	3.74487	3.74487	3.74861	3.74861	3.74861	3.74861	3.74899	3.74899	3.74899	3.74899	3.74899	3.74899	3.74899	3.74899	3.74899	3.74899	3.74899	3.74899	3.74899	3.80392	3.80392	3.80392	3.80392	3.80392	3.80392	3.70652	3.70652	4.15842	3.70652	3.70652	3.74796	3.74796	3.74796	3.74796	3.74796	3.74796	3.74796	3.74796	3.74796	3.75408	3.75408	3.75408	3.75408	3.75408	3.75408	3.75408	3.75408	3.74796	3.74648	3.74648	3.74648	3.74648	3.74648	3.74648	3.74648	3.74809	3.74809	3.74809	3.74809	3.74809	3.74809	3.74809	3.74809	3.74809
ENSG00000280275	NA	3.74175	3.74175	3.74175	3.74175	3.74175	3.74175	3.74175	3.74175	3.74175	3.74175	3.74175	3.74175	3.74175	3.74175	3.74175	3.74175	3.74175	3.74175	3.74175	3.74175	3.74175	3.74175	3.74175	3.74175	3.74175	3.74175	3.74175	3.74175	3.74175	3.74175	3.74175	3.74175	3.74175	3.74175	3.74175	3.74175	3.74175	3.74175	3.74175	3.74175	3.74175	3.74175	3.74175	3.74175	3.74175	3.74175	3.74175	3.74175	3.74175	3.74175	3.74175	3.74175	3.74175	3.74175	3.74175	3.74175	3.74175	3.74175	3.74175	3.74175	3.74175	3.74175	3.74175	3.74175	3.74175	3.74175	3.74175	3.74175	3.74175	3.74175	3.74175	3.74175	3.74175	3.74175	3.74175	3.74175	3.74175	3.74175	3.74175	3.74175	3.74175	3.74175	3.74175	3.74175	3.74175	3.74175	3.74175	3.74175	3.74175	3.74175	3.74175	3.74175	3.74175	3.74175	3.74175	3.74175	3.74175	3.74175	3.74175	3.74175	3.74175	3.74175	3.74175	3.74175	3.74175	3.74175	3.74175	3.74175	3.74175	3.74175	3.74175	3.74175	3.74175	3.74175	3.74175	3.74175	3.74175	3.74175	3.74175
ENSG00000274631	NA	3.74175	3.74175	3.74175	3.74175	3.74175	3.74175	3.74175	3.74175	3.74175	3.74175	3.74175	3.74175	3.74175	3.74175	3.74175	3.74175	3.74175	3.74175	3.74175	3.74175	3.74175	3.74175	3.74175	3.74175	3.74175	3.74175	3.74175	3.74175	3.74175	3.74175	3.74175	3.74175	3.74175	3.74175	3.74175	3.74175	3.74175	3.74175	3.74175	3.74175	3.74175	3.74175	3.74175	3.74175	3.74175	3.74175	3.74175	3.74175	3.74175	3.74175	3.74175	3.74175	3.74175	3.74175	3.74175	3.74175	3.74175	3.74175	3.74175	3.74175	3.74175	3.74175	3.74175	3.74175	3.74175	3.74175	3.74175	3.74175	3.74175	3.74175	3.74175	3.74175	3.74175	3.74175	3.74175	3.74175	3.74175	3.74175	3.74175	3.74175	3.74175	3.74175	3.74175	3.74175	3.74175	3.74175	3.74175	3.74175	3.74175	3.74175	3.74175	3.74175	3.74175	3.74175	3.74175	3.74175	3.74175	3.74175	3.74175	3.74175	3.74175	3.74175	3.74175	3.74175	3.74175	3.74175	3.74175	3.74175	3.74175	3.74175	3.74175	3.74175	3.74175	3.74175	3.74175	3.74175	3.74175	3.74175	3.74175
ENSG00000260683	NA	3.74175	3.74175	3.74175	3.74175	3.74175	3.74175	3.74175	3.74175	3.74175	3.74175	3.74175	3.74175	3.74175	3.74175	3.74175	3.74175	3.74175	3.74175	3.74175	3.74175	3.74175	3.74175	3.74175	3.74175	3.74175	3.74175	3.74175	3.74175	3.74175	3.74175	3.74175	3.74175	3.74175	3.74175	3.74175	3.74175	3.74175	3.74175	3.74175	3.74175	3.74175	3.74175	3.74175	3.74175	3.74175	3.74175	3.74175	3.74175	3.74175	3.74175	3.74175	3.74175	3.74175	3.74175	3.74175	3.74175	3.74175	3.74175	3.74175	3.74175	3.74175	3.74175	3.74175	3.74175	3.74175	3.74175	3.74175	3.74175	3.74175	3.74175	3.74175	3.74175	3.74175	3.74175	3.74175	3.74175	3.74175	3.74175	3.74175	3.74175	3.74175	3.74175	3.74175	3.74175	3.74175	3.74175	3.74175	3.74175	3.74175	3.74175	3.74175	3.74175	3.74175	3.74175	3.74175	3.74175	3.74175	3.74175	3.74175	3.74175	3.74175	3.74175	3.74175	3.74175	3.74175	3.74175	3.74175	3.74175	3.74175	3.74175	3.74175	3.74175	3.74175	3.74175	3.74175	3.74175	3.74175	3.74175	3.74175
ENSG00000235274	LOC100420320	3.74395	3.74395	3.74395	3.74395	3.74395	3.74395	3.74395	3.74395	3.74395	3.74395	3.74395	3.74395	3.74395	3.74395	3.74395	3.74395	3.74395	3.74395	3.74395	3.74323	3.74323	3.74323	3.74323	3.74323	3.74323	3.74323	3.74323	3.67159	4.06275	3.67159	3.67159	3.74323	3.74323	3.74323	3.74323	3.74323	3.74323	3.73628	3.73628	3.73628	3.73628	3.73628	3.73628	3.73628	3.74323	3.74323	3.74323	3.74323	3.74323	3.74323	3.74323	3.74323	3.74323	3.76066	3.76066	3.76066	3.76066	3.74323	3.74323	3.74323	3.74323	3.74075	3.74075	3.74075	3.74075	3.74075	3.74075	3.74075	3.74075	3.74075	3.74075	3.74075	3.74075	3.74075	3.74702	3.74702	3.74702	3.74702	3.74702	3.74702	3.74465	3.74465	3.74465	3.74465	3.74465	3.71337	3.71337	3.71337	3.71337	4.08696	3.71337	3.71337	3.71337	3.71337	3.76666	3.76666	3.76666	3.76666	3.76666	3.76666	3.76666	3.76666	3.71337	3.76346	3.76346	3.76346	3.76346	3.76346	3.76346	3.76346	3.76342	3.76342	3.76342	3.76342	3.76342	3.76342	3.76342	3.76342	3.76342
ENSG00000224548	NA	3.76902	3.76902	3.76902	3.76902	3.76902	3.76902	3.76902	3.76902	3.76902	3.76902	3.76902	3.76902	3.76902	3.76902	3.76902	3.76902	3.76902	3.76902	3.76902	3.747	3.747	3.747	3.747	3.747	3.747	3.747	3.747	3.65721	4.04837	3.65721	3.65721	3.74652	3.74652	3.74652	3.74652	3.74652	3.74652	3.75178	3.75178	3.75178	3.75178	3.75178	3.75178	3.75178	3.74664	3.74664	3.74664	3.74664	3.74389	3.74389	3.74389	3.74389	3.74389	3.75233	3.75233	3.75233	3.75233	3.74664	3.74664	3.74664	3.74664	3.71933	3.71933	3.71933	3.71933	3.71933	3.71933	3.71933	3.71933	3.71933	3.71933	3.71933	4.05688	3.71933	3.73604	3.73604	3.73604	3.73604	3.73604	3.73604	3.74289	3.74289	3.74289	3.74289	3.74289	3.74713	3.74713	3.74713	3.74713	3.74713	3.74713	3.74713	3.74713	3.74713	3.74889	3.74889	3.74889	3.74889	3.74889	3.74889	3.74889	3.74889	3.74713	3.76253	3.76253	3.76253	3.76253	3.76253	3.76253	3.76253	3.75012	3.75012	3.75012	3.75012	3.75012	3.75012	3.75012	3.75012	3.75012
ENSG00000225689	NA	3.96721	3.96721	3.96721	3.96721	4.75457	3.96721	4.29961	3.96721	3.96721	3.96721	3.96721	3.96721	3.96721	3.96721	3.96721	3.96721	4.82742	4.59936	4.65606	5.0551	3.44741	4.855	3.44741	4.68026	4.16563	4.64536	4.14258	4.4856	4.4856	4.4856	4.4856	4.04378	4.43715	4.27794	4.04378	4.04378	4.04378	4.29276	4.31018	4.15483	3.9125	3.9125	4.39128	3.9125	4.62925	3.8996	4.21787	3.8996	4.42817	3.73585	4.49486	4.24752	3.92582	4.48309	4.44861	4.54724	4.08429	4.16158	4.16158	4.16158	4.16158	4.49406	4.00175	4.00175	4.00175	4.00175	4.35504	4.65987	4.00175	4.00175	4.00175	4.00175	4.47805	4.00175	4.07986	4.39253	3.17744	3.17744	3.52094	3.70484	4.05809	4.27045	3.01435	3.6884	3.01435	4.97979	4.49071	4.56701	3.96073	4.33432	3.96073	3.96073	3.96073	3.96073	4.52028	4.12131	4.18305	4.61077	4.55645	4.13982	4.23634	4.57537	4.32723	3.98003	4.68642	4.64923	4.62467	4.78372	4.50861	3.98003	4.14585	3.10958	3.93	4.03494	4.91701	5.11226	5.26312	4.95781	4.03112
ENSG00000123165	ACTRT1	3.74686	3.74686	3.74686	3.74686	3.74686	3.74686	3.74686	3.74686	3.74686	3.74686	3.74686	3.74686	3.74686	3.74686	3.74686	3.74686	3.74686	3.74686	3.74686	3.74149	3.74149	3.74149	3.74149	3.74149	3.74149	3.74149	3.74149	3.80655	3.80655	3.80655	3.80655	3.60319	3.60319	3.93399	3.96781	3.60319	4.08214	3.76446	3.76446	3.76446	3.76446	3.76446	3.76446	3.76446	3.78456	3.78456	3.78456	3.78456	3.72332	3.72332	3.72332	3.72332	3.91329	3.78487	3.78487	3.78487	3.78487	3.78456	3.78456	3.78456	3.78456	3.74718	3.74718	3.74718	3.74718	3.74718	3.74718	3.74718	3.74718	3.74718	3.74718	3.74718	3.74718	3.74718	3.73648	3.73648	3.73648	3.73648	3.73648	3.73648	3.73961	3.73961	3.73961	3.73961	3.73961	3.79338	3.79338	3.79338	3.79338	3.79338	3.79338	3.79338	3.79338	3.79338	3.70568	3.70568	3.70568	4.01797	3.70568	3.70568	3.70568	3.70568	3.79338	3.79336	3.79336	3.79336	3.79336	3.79336	3.79336	3.79336	3.61239	3.61239	3.61239	3.61239	3.61239	4.36994	3.61239	4.20438	3.61239
ENSG00000236042	LOC100129947	3.74145	3.74145	3.74145	3.74145	3.74145	3.74145	3.74145	3.74145	3.74145	3.74145	3.74145	3.74145	3.74145	3.74145	3.74145	3.74145	3.74145	3.74145	3.74145	3.73943	3.73943	3.73943	3.73943	3.73943	3.73943	3.73943	3.73943	3.75939	3.75939	3.75939	3.75939	3.7401	3.7401	3.7401	3.7401	3.7401	3.7401	3.74588	3.74588	3.74588	3.74588	3.74588	3.74588	3.74588	3.73993	3.73993	3.73993	3.73993	3.74376	3.74376	3.74376	3.74376	3.74376	3.65628	3.65628	3.65628	4.04211	3.73993	3.73993	3.73993	3.73993	3.74709	3.74709	3.74709	3.74709	3.74709	3.74709	3.74709	3.74709	3.74709	3.74709	3.74709	3.74709	3.74709	3.74665	3.74665	3.74665	3.74665	3.74665	3.74665	3.74214	3.74214	3.74214	3.74214	3.74214	3.75501	3.75501	3.75501	3.75501	3.75501	3.75501	3.75501	3.75501	3.75501	3.75933	3.75933	3.75933	3.75933	3.75933	3.75933	3.75933	3.75933	3.75501	3.7555	3.7555	3.7555	3.7555	3.7555	3.7555	3.7555	3.75608	3.75608	3.75608	3.75608	3.75608	3.75608	3.75608	3.75608	3.75608
ENSG00000235334	BTG3P1	3.74175	3.74175	3.74175	3.74175	3.74175	3.74175	3.74175	3.74175	3.74175	3.74175	3.74175	3.74175	3.74175	3.74175	3.74175	3.74175	3.74175	3.74175	3.74175	3.74175	3.74175	3.74175	3.74175	3.74175	3.74175	3.74175	3.74175	3.74175	3.74175	3.74175	3.74175	3.74175	3.74175	3.74175	3.74175	3.74175	3.74175	3.74175	3.74175	3.74175	3.74175	3.74175	3.74175	3.74175	3.74175	3.74175	3.74175	3.74175	3.74175	3.74175	3.74175	3.74175	3.74175	3.74175	3.74175	3.74175	3.74175	3.74175	3.74175	3.74175	3.74175	3.74175	3.74175	3.74175	3.74175	3.74175	3.74175	3.74175	3.74175	3.74175	3.74175	3.74175	3.74175	3.74175	3.74175	3.74175	3.74175	3.74175	3.74175	3.74175	3.74175	3.74175	3.74175	3.74175	3.74175	3.74175	3.74175	3.74175	3.74175	3.74175	3.74175	3.74175	3.74175	3.74175	3.74175	3.74175	3.74175	3.74175	3.74175	3.74175	3.74175	3.74175	3.74175	3.74175	3.74175	3.74175	3.74175	3.74175	3.74175	3.74175	3.74175	3.74175	3.74175	3.74175	3.74175	3.74175	3.74175	3.74175	3.74175
ENSG00000235239	NA	3.74175	3.74175	3.74175	3.74175	3.74175	3.74175	3.74175	3.74175	3.74175	3.74175	3.74175	3.74175	3.74175	3.74175	3.74175	3.74175	3.74175	3.74175	3.74175	3.74175	3.74175	3.74175	3.74175	3.74175	3.74175	3.74175	3.74175	3.74175	3.74175	3.74175	3.74175	3.74175	3.74175	3.74175	3.74175	3.74175	3.74175	3.74175	3.74175	3.74175	3.74175	3.74175	3.74175	3.74175	3.74175	3.74175	3.74175	3.74175	3.74175	3.74175	3.74175	3.74175	3.74175	3.74175	3.74175	3.74175	3.74175	3.74175	3.74175	3.74175	3.74175	3.74175	3.74175	3.74175	3.74175	3.74175	3.74175	3.74175	3.74175	3.74175	3.74175	3.74175	3.74175	3.74175	3.74175	3.74175	3.74175	3.74175	3.74175	3.74175	3.74175	3.74175	3.74175	3.74175	3.74175	3.74175	3.74175	3.74175	3.74175	3.74175	3.74175	3.74175	3.74175	3.74175	3.74175	3.74175	3.74175	3.74175	3.74175	3.74175	3.74175	3.74175	3.74175	3.74175	3.74175	3.74175	3.74175	3.74175	3.74175	3.74175	3.74175	3.74175	3.74175	3.74175	3.74175	3.74175	3.74175	3.74175	3.74175
ENSG00000235735	RPL7AP72	3.74175	3.74175	3.74175	3.74175	3.74175	3.74175	3.74175	3.74175	3.74175	3.74175	3.74175	3.74175	3.74175	3.74175	3.74175	3.74175	3.74175	3.74175	3.74175	3.74175	3.74175	3.74175	3.74175	3.74175	3.74175	3.74175	3.74175	3.74175	3.74175	3.74175	3.74175	3.74175	3.74175	3.74175	3.74175	3.74175	3.74175	3.74175	3.74175	3.74175	3.74175	3.74175	3.74175	3.74175	3.74175	3.74175	3.74175	3.74175	3.74175	3.74175	3.74175	3.74175	3.74175	3.74175	3.74175	3.74175	3.74175	3.74175	3.74175	3.74175	3.74175	3.74175	3.74175	3.74175	3.74175	3.74175	3.74175	3.74175	3.74175	3.74175	3.74175	3.74175	3.74175	3.74175	3.74175	3.74175	3.74175	3.74175	3.74175	3.74175	3.74175	3.74175	3.74175	3.74175	3.74175	3.74175	3.74175	3.74175	3.74175	3.74175	3.74175	3.74175	3.74175	3.74175	3.74175	3.74175	3.74175	3.74175	3.74175	3.74175	3.74175	3.74175	3.74175	3.74175	3.74175	3.74175	3.74175	3.74175	3.74175	3.74175	3.74175	3.74175	3.74175	3.74175	3.74175	3.74175	3.74175	3.74175	3.74175
ENSG00000226802	RUVBL2P1	3.74478	3.74478	3.74478	3.74478	3.74478	3.74478	3.74478	3.74478	3.74478	3.74478	3.74478	3.74478	3.74478	3.74478	3.74478	3.74478	3.74478	3.74478	3.74478	3.74217	3.74217	3.74217	3.74217	3.74217	3.74217	3.74217	3.74217	3.67688	3.67688	4.07632	3.67688	3.74201	3.74201	3.74201	3.74201	3.74201	3.74201	3.74985	3.74985	3.74985	3.74985	3.74985	3.74985	3.74985	3.74205	3.74205	3.74205	3.74205	3.74117	3.74117	3.74117	3.74117	3.74117	3.76522	3.76522	3.76522	3.76522	3.74205	3.74205	3.74205	3.74205	3.74623	3.74623	3.74623	3.74623	3.74623	3.74623	3.74623	3.74623	3.74623	3.74623	3.74623	3.74623	3.74623	3.74714	3.74714	3.74714	3.74714	3.74714	3.74714	3.74403	3.74403	3.74403	3.74403	3.74403	3.76644	3.76644	3.76644	3.76644	3.76644	3.76644	3.76644	3.76644	3.76644	3.75826	3.75826	3.75826	3.75826	3.75826	3.75826	3.75826	3.75826	3.76644	3.76963	3.76963	3.76963	3.76963	3.76963	3.76963	3.76963	3.69004	3.69004	3.69004	3.69004	3.69004	3.69004	4.31562	3.69004	3.69004
ENSG00000218728	KRT18P44	3.74539	3.74539	3.74539	3.74539	3.74539	3.74539	3.91186	3.74539	3.74539	3.74539	3.74539	3.74539	3.74539	3.74539	3.74539	3.74539	3.74539	3.74539	3.74539	3.74554	3.74554	3.74554	3.74554	3.74554	3.74554	3.74554	3.74554	3.72826	3.72826	3.72826	3.96504	3.71839	3.71839	3.71839	3.71839	3.71839	3.95869	3.75267	3.75267	3.75267	3.75267	3.75267	3.75267	3.75267	3.75522	3.75522	3.75522	3.75522	3.74931	3.74931	3.74931	3.74931	3.74931	3.77348	3.77348	3.77348	3.77348	3.75522	3.75522	3.75522	3.75522	3.74801	3.74801	3.74801	3.74801	3.74801	3.74801	3.74801	3.74801	3.74801	3.74801	3.74801	3.74801	3.74801	3.78331	3.78331	3.78331	3.78331	3.78331	3.78331	3.70322	3.70322	4.15512	3.70322	3.70322	3.77426	3.77426	3.77426	3.77426	3.77426	3.77426	3.77426	3.77426	3.77426	3.64232	3.64232	4.08627	3.9546	3.64232	3.64232	3.64232	3.64232	3.77426	3.73365	3.73365	3.73365	3.73365	3.73365	4.03996	3.73365	3.75972	3.75972	3.75972	3.75972	3.75972	3.75972	3.75972	3.75972	3.75972
ENSG00000223995	RPL32P35	3.77775	3.77775	3.77775	3.77775	3.77775	3.77775	3.77775	3.77775	3.77775	3.77775	3.77775	3.77775	3.77775	3.77775	3.77775	3.77775	3.77775	3.77775	3.77775	3.77445	3.77445	3.77445	3.77445	3.77445	3.77445	3.77445	3.77445	3.79225	3.79225	3.79225	3.79225	3.77461	3.77461	3.77461	3.77461	3.77461	3.77461	3.78556	3.78556	3.78556	3.78556	3.78556	3.78556	3.78556	3.77457	3.77457	3.77457	3.77457	3.7755	3.7755	3.7755	3.7755	3.7755	4.06511	3.69338	3.69338	3.69338	3.77457	3.77457	3.77457	3.77457	3.79794	3.79794	3.79794	3.79794	3.79794	3.79794	3.79794	3.79794	3.79794	3.79794	3.79794	3.79794	3.79794	3.41486	4.62995	3.41486	3.41486	3.41486	3.72048	3.6396	3.6396	3.6396	3.6396	3.6396	3.79255	3.79255	3.79255	3.79255	3.79255	3.79255	3.79255	3.79255	3.79255	3.79713	3.79713	3.79713	3.79713	3.79713	3.79713	3.79713	3.79713	3.79255	3.78943	3.78943	3.78943	3.78943	3.78943	3.78943	3.78943	3.71382	3.71382	3.71382	3.71382	3.71382	3.71382	4.33941	3.71382	3.71382
ENSG00000234592	NA	3.85118	3.85118	4.31515	3.85118	3.85118	3.85118	3.85118	4.19963	3.85118	3.85118	3.85118	3.85118	3.85118	3.85118	3.85118	3.85118	3.85118	4.27447	3.85118	4.45988	4.3466	3.50067	3.50067	4.38527	4.21889	4.69862	3.50067	3.89894	4.2901	3.89894	3.89894	4.00928	4.12536	3.91494	3.7063	3.8546	3.98301	3.9002	3.9002	3.9002	3.9002	3.9002	3.9002	3.9002	3.93718	3.93718	3.93718	3.93718	3.79757	3.79757	4.11041	4.09401	3.79757	3.76157	4.23328	4.17081	3.76157	3.93718	3.93718	3.93718	3.93718	3.81007	3.81007	3.81007	3.81007	3.81007	4.16336	3.81007	3.81007	3.81007	3.81007	3.81007	3.81007	4.12159	3.52763	3.52763	3.52763	3.52763	3.52763	3.52763	3.25287	4.98076	3.25287	3.25287	3.25287	4.35792	3.84051	3.84051	4.21446	3.84051	3.84051	3.84051	3.84051	3.84051	3.78703	3.78703	3.78703	3.78703	4.15646	4.18775	4.03657	3.78703	3.84051	3.98513	3.98513	3.98513	3.98513	3.98513	3.98513	3.98513	4.23887	3.63212	3.63212	3.63212	3.63212	4.69183	4.2577	4.22411	3.63212
ENSG00000226339	NA	3.82034	3.82034	3.82034	3.82034	3.82034	3.82034	3.82034	3.82034	3.82034	3.82034	3.82034	3.82034	3.82034	3.82034	3.82034	3.82034	3.82034	3.82034	3.82034	3.78687	3.78687	3.78687	3.78687	3.78687	3.78687	3.78687	3.78687	4.12248	3.54556	3.54556	3.78233	4.07738	3.67934	3.67934	3.67934	3.67934	3.67934	3.77927	3.77927	3.77927	3.77927	4.05166	3.77927	3.77927	3.75598	3.75598	3.75598	3.75598	3.78451	3.78451	3.78451	3.78451	3.78451	3.6593	3.6593	4.06855	3.6593	3.75598	3.75598	3.75598	3.75598	3.77518	3.77518	3.77518	3.77518	3.77518	3.77518	3.77518	3.77518	3.77518	3.77518	3.77518	3.77518	4.08669	3.77449	3.77449	3.77449	3.77449	3.77449	3.77449	3.78223	3.78223	3.78223	3.78223	3.78223	3.78014	3.78014	3.78014	3.78014	3.78014	3.78014	3.78014	3.78014	3.78014	3.74989	3.74989	3.74989	3.74989	3.74989	3.74989	3.74989	3.74989	3.78014	3.68303	3.68303	3.68303	3.68303	3.68303	3.68303	4.30824	3.75586	3.75586	3.75586	3.75586	3.75586	3.75586	3.75586	3.75586	3.75586
ENSG00000201518	RNA5SP513	3.83312	3.83312	3.83312	3.83312	3.83312	3.83312	3.83312	3.83312	3.83312	3.83312	3.83312	3.83312	3.83312	3.83312	3.83312	3.83312	3.83312	3.83312	3.83312	3.81706	3.81706	3.81706	3.81706	3.81706	3.81706	3.81706	3.81706	3.85316	3.85316	3.85316	3.85316	3.75758	3.75758	3.75758	3.75758	3.75758	3.75758	3.78861	3.78861	3.78861	3.78861	3.78861	3.78861	3.78861	4.22083	3.62299	3.62299	3.62299	3.72937	3.72937	4.04221	3.72937	3.72937	3.84113	3.84113	3.84113	3.84113	3.77245	3.77245	3.77245	3.77245	3.75591	3.75591	3.75591	3.75591	3.75591	3.75591	3.75591	3.75591	3.75591	3.75591	3.75591	4.09346	3.75591	3.55283	3.55283	3.55283	3.55283	3.55283	3.85846	3.32545	4.58155	3.32545	3.32545	3.32545	3.73276	4.10855	4.0845	3.73276	3.73276	3.73276	3.73276	3.73276	3.73276	3.82885	3.82885	3.82885	3.82885	3.82885	3.82885	3.82885	3.82885	3.73276	3.80999	3.80999	3.80999	4.1002	3.80999	3.80999	3.80999	3.8467	3.8467	3.8467	3.8467	3.8467	3.8467	3.8467	3.8467	3.8467
ENSG00000102038	SMARCA1	10.1535	10.189	9.33064	10.1556	9.94501	10.8298	9.16872	9.64256	9.78555	9.34751	9.14235	8.58542	9.28417	8.80886	9.42956	9.6017	11.3937	11.2913	11.3602	10.7337	9.71291	10.0617	10.0046	10.4475	11.0077	10.7201	11.0024	11.5794	11.386	11.4127	9.17612	9.41835	9.57596	9.59592	9.60364	10.1057	10.116	10.186	10.8679	10.1008	9.8859	9.88308	11.9344	10.3791	11.0184	10.5608	8.84599	8.91082	10.6042	10.2572	9.44385	9.18154	11.0286	9.97598	9.76304	11.432	11.3694	9.30624	10.5314	10.0391	9.45919	10.6501	9.72011	10.6	9.22857	9.69483	10.3614	10.4311	10.1722	8.86811	10.9623	11.1101	10.6014	10.477	9.01544	9.83855	7.06694	6.2374	10.8774	10.3518	10.758	9.82158	5.27584	7.04581	6.82693	10.3247	10.4081	10.321	11.3226	10.773	10.6944	10.7265	10.6024	10.5637	10.1655	10.4961	10.3542	10.6289	10.5358	10.2079	9.96747	9.89318	10.9719	10.0679	8.85722	11.5057	11.3563	11.5217	11.631	11.1778	9.00357	9.66688	9.62786	9.6698	11.5426	11.6094	12.2621	12.2914	8.90402
ENSG00000252170	LOC124900503	3.75492	3.75492	3.75492	3.75492	3.75492	3.75492	3.75492	3.75492	3.75492	3.75492	3.75492	3.75492	3.75492	3.75492	3.75492	3.75492	3.75492	3.75492	3.75492	3.75515	3.75515	3.75515	3.75515	3.75515	3.75515	3.75515	3.75515	3.75433	3.75433	3.75433	3.75433	3.72071	3.72071	3.72071	3.72071	3.72071	3.72071	3.7539	3.7539	3.7539	3.7539	3.7539	3.7539	3.7539	4.0475	3.62326	3.62326	3.62326	3.7434	3.7434	3.7434	3.7434	3.7434	3.7546	3.7546	3.7546	3.7546	3.72932	3.72932	3.72932	3.72932	3.75369	3.75369	3.75369	3.75369	3.75369	3.75369	3.75369	3.75369	3.75369	3.75369	3.75369	3.75369	3.75369	3.75424	3.75424	3.75424	3.75424	3.75424	3.75424	3.75481	3.75481	3.75481	3.75481	3.75481	3.75377	3.75377	3.75377	3.75377	3.75377	3.75377	3.75377	3.75377	3.75377	3.75364	3.75364	3.75364	3.75364	3.75364	3.75364	3.75364	3.75364	3.75377	3.75443	3.75443	3.75443	3.75443	3.75443	3.75443	3.75443	3.7538	3.7538	3.7538	3.7538	3.7538	3.7538	3.7538	3.7538	3.7538
ENSG00000122126	OCRL	8.47491	8.42623	8.54234	8.50611	8.72231	8.92282	9.24489	8.76542	9.25176	9.08388	9.01998	8.61403	8.89596	9.15455	9.13938	9.35153	10.1626	9.96525	9.94769	8.58722	8.76784	8.93869	8.76435	9.17024	9.45087	9.31493	9.48016	9.06327	9.3884	9.35467	9.69287	8.52157	8.48336	8.82329	8.82493	8.75415	8.87526	8.85035	9.05524	8.82227	9.4809	9.2265	10.1743	9.60839	8.69954	8.90084	8.63625	8.66917	8.81715	9.80991	8.34066	8.36278	8.83969	8.75244	8.79632	9.58405	9.5527	8.74379	8.91245	8.62692	8.62263	8.89029	8.50545	9.00988	8.82945	8.68666	9.05374	9.25762	9.40451	9.44564	9.28786	9.5022	9.27975	9.10859	8.85459	8.74898	8.99018	8.85611	8.57915	8.78596	8.74802	8.74286	9.09556	9.14987	8.61944	9.15045	8.95435	8.87305	9.09963	8.82783	9.99553	10.0705	9.79009	9.9412	8.79382	7.89976	9.97734	10.2241	9.28888	8.85717	8.14512	8.3625	9.91183	8.38301	8.87981	9.70137	9.71024	10.0981	10.1272	8.63659	8.09307	8.76748	8.36201	8.60004	9.81367	9.90273	9.66465	9.72873	8.56274
ENSG00000171388	APLN	5.37333	5.56441	6.13695	4.04289	4.39849	4.39929	5.88004	8.06452	8.74058	8.2565	8.57455	7.92212	8.08429	8.41372	7.01611	6.2092	4.41984	4.46618	4.66017	5.22416	4.79682	3.61647	6.0792	5.64588	5.01267	5.0646	4.9701	4.09655	6.40955	6.45612	4.29638	7.72234	7.60738	5.12553	4.82429	4.17442	4.37704	4.53293	4.11599	6.63342	7.71218	7.89693	4.55615	5.75378	3.25083	2.01195	9.50931	7.07258	5.21194	5.51437	5.14169	5.52769	5.66151	3.95622	7.76776	4.53248	4.48815	4.21771	4.29927	8.21392	5.11377	5.08187	4.11719	4.89864	4.35218	4.76985	4.75005	4.31457	7.95928	7.90342	5.61708	5.31186	5.03838	8.05854	4.94156	4.29833	4.29833	4.29833	5.90137	5.86857	5.41017	4.36643	4.36643	4.36643	4.36643	5.78708	5.73127	5.81753	5.8737	5.54367	6.76023	6.01697	6.73747	6.7244	4.53352	5.91446	4.53352	5.5501	4.53352	5.64303	5.54296	6.08196	5.26662	6.18776	4.55505	6.07123	5.69305	4.47362	4.64659	4.63247	3.48434	4.83652	5.68804	4.31476	5.85018	5.37379	6.73756	6.25093	4.60397
ENSG00000287024	NA	3.73326	3.73326	5.14926	5.19351	4.5937	4.93589	5.04121	5.02025	4.7089	4.79855	4.97571	4.75571	4.78583	4.27723	4.48172	4.67248	3.73326	3.73326	3.73326	5.38219	4.83222	3.57606	4.64177	4.23072	3.41819	4.23733	3.49658	4.36031	3.65602	3.65602	4.36014	4.44991	4.44525	4.45658	4.49784	4.67008	4.72617	5.12514	5.19479	3.91775	4.15603	4.04032	3.43479	3.43479	4.67905	4.66399	4.39947	4.48845	4.26965	5.08206	3.83928	4.42118	3.83418	4.39881	4.68452	3.87454	3.87454	4.48765	4.83627	5.00175	3.9053	5.58479	4.21236	4.59581	5.05317	5.42194	3.42089	3.42089	4.10238	4.46741	3.96984	3.91284	3.42089	4.11218	5.59819	4.34121	4.85865	4.34121	4.34121	4.34121	4.60501	4.60501	4.60501	4.60501	4.60501	4.57388	3.55483	3.55483	3.55483	3.55483	4.32104	4.31782	4.40983	4.45841	4.41875	4.31734	3.77837	4.09065	3.77837	3.77837	3.77837	3.77837	4.18627	5.02188	4.43147	3.72508	3.72508	3.72508	3.72508	3.72508	3.99364	3.99364	3.99364	3.99364	3.99364	3.99364	3.99364	3.99364	3.99364
ENSG00000122121	XPNPEP2	8.92798	3.53711	9.20393	9.3342	10.2235	11.6985	3.53711	7.20805	8.41869	9.20352	8.75631	6.65167	6.89869	3.53711	6.17356	6.95485	6.35062	6.91576	6.90692	9.08996	7.77723	10.6947	8.39347	1.65862	1.18111	0.699227	0.92448	11.4236	7.36297	7.76241	7.69745	9.58457	9.54895	7.93704	7.73448	4.91641	5.09647	8.18786	10.9293	5.40428	10.4519	10.5759	6.78995	5.73138	10.218	4.45038	9.73358	6.99586	5.86237	11.1923	7.46645	6.15881	6.48799	5.81228	12.1259	7.96558	8.91237	9.17606	10.4038	5.99561	5.82231	9.57272	5.23981	10.2362	4.26394	10.2285	6.38206	6.30504	10.7403	10.772	8.65781	7.95596	6.57098	5.78624	4.47631	6.72739	6.10155	7.52679	7.897	8.20192	10.075	9.02777	5.72155	6.33466	5.57358	10.5392	7.64668	6.93958	7.64283	10.1402	9.6205	9.60861	9.47618	10.0924	5.12582	8.83931	9.82902	6.81144	7.33749	3.74859	3.73893	4.08493	4.05984	6.96955	8.4479	10.2352	10.1405	8.4755	8.97756	4.79676	9.38561	9.34189	6.61861	6.17129	7.11832	6.86092	10.3834	10.1448	3.26714
ENSG00000122122	SASH3	6.31442	5.37202	5.65872	5.14603	4.68863	5.04503	5.15769	6.38698	5.3253	4.68863	4.93958	5.35266	4.68863	4.88195	4.68863	4.68863	4.68863	4.90084	4.99903	5.12436	6.01414	4.35963	6.96229	2.5873	2.78951	2.07129	2.07129	5.10664	3.90929	4.47241	3.90929	4.60731	4.8865	4.61398	4.65524	4.44446	4.74415	7.34216	5.47926	3.32492	3.32492	3.32492	3.8037	3.32492	5.5948	6.35091	4.06435	3.58086	4.4206	4.34152	7.02278	3.92873	3.92873	4.65338	5.12509	4.65338	4.65338	6.7939	5.20558	3.96021	3.63124	5.29183	6.87818	6.21086	7.68106	7.75203	3.34426	3.67545	3.34426	3.72135	3.34426	4.11662	4.01485	3.34426	7.12452	6.51747	5.30238	5.30238	5.30238	8.22627	4.85273	6.91706	4.85273	4.85273	4.85273	4.2544	4.56954	3.87823	4.05388	3.90008	3.52649	3.87088	4.13542	3.52649	6.37883	7.1447	3.38184	3.38184	3.38184	3.38184	3.38184	3.38184	3.52649	5.43638	6.26055	4.26391	3.83841	3.83841	3.83841	3.83841	8.37887	6.22467	3.50852	3.50852	3.50852	3.50852	3.50852	4.10052	3.50852
ENSG00000240143	NA	3.69275	3.69275	3.69275	4.15016	3.69275	3.69275	3.69275	3.93945	3.69275	3.69275	4.19278	3.69275	3.69275	4.0271	4.0868	3.69275	4.00082	3.90497	3.91245	3.60942	3.60942	4.44306	3.60942	4.12543	3.60942	3.60942	3.60942	3.52066	3.91182	4.2082	3.52066	3.73279	3.73279	3.73279	3.73279	3.73279	4.07223	3.73893	4.13661	3.73893	3.73893	3.73893	3.73893	4.00249	3.41013	4.4065	3.95918	3.41013	3.74335	3.74335	4.18491	3.74335	3.74335	3.7995	3.7995	3.7995	3.7995	3.79648	3.79648	3.79648	3.79648	3.69294	3.69294	3.69294	4.38867	4.80634	4.04622	4.02413	4.03605	3.69294	3.69294	4.04164	3.69294	3.69294	4.21954	4.21954	4.21954	4.21954	4.21954	4.21954	3.96847	3.96847	3.96847	3.96847	3.96847	3.6677	3.6677	3.6677	4.04165	3.6677	3.6677	4.01209	3.97386	4.12499	4.21681	4.14436	3.76215	3.76215	3.76215	3.76215	3.76215	3.76215	3.6677	3.8003	3.8003	3.8003	3.8003	3.8003	3.8003	3.8003	4.74912	3.71286	3.71286	3.71286	3.71286	3.71286	3.71286	3.71286	3.71286
ENSG00000275070	NA	3.9316	3.9316	3.9316	3.9316	3.9316	3.9316	3.9316	3.9316	4.21817	3.9316	3.9316	3.9316	3.9316	3.9316	4.25366	4.25877	3.9316	3.9316	3.9316	3.95463	3.95463	3.95463	3.95463	3.95463	3.95463	3.95463	3.95463	4.14388	3.73459	4.13403	3.97136	3.84987	3.84987	3.84987	4.21449	3.84987	4.09017	4.12834	3.74808	3.74808	4.02312	4.02047	4.02535	3.74808	3.76727	3.76727	4.21646	4.05571	3.62999	4.46465	4.3908	3.64979	3.40659	4.20934	4.34926	3.68507	3.68507	4.38844	3.80609	3.80609	3.80609	4.19933	4.16776	3.70701	4.20133	3.70701	4.0603	4.03821	4.05013	4.08411	4.15613	3.70701	3.70701	3.70701	4.53148	3.88826	3.88826	3.88826	4.23176	3.88826	3.86989	3.86989	3.86989	4.34866	3.86989	4.11704	3.97543	3.59963	3.97359	3.97323	3.94551	3.94403	3.90579	4.05693	4.2976	3.65722	4.10117	4.098	3.9188	3.65722	3.65722	4.0026	4.11656	3.78609	3.78609	4.08751	4.0763	4.09322	4.21847	3.78609	3.74455	3.74455	3.74455	3.74455	3.74455	4.80426	3.74455	4.57608	3.74455
ENSG00000188706	ZDHHC9	10.2278	10.3047	10.0969	9.90636	9.75899	10.019	9.91772	10.2066	10.254	10.2387	10.3315	10.4229	10.2899	9.5173	9.33935	9.56231	10.0648	10.2799	10.2025	10.0001	9.78602	10.3911	10.0867	9.45848	9.18272	9.26859	9.02088	10.9342	10.1505	10.1393	10.5487	10.5337	10.4835	10.1008	10.07	9.84706	9.82655	9.44695	9.87565	9.4585	10.2686	10.2913	10.4583	9.80217	9.62221	9.50345	10.6809	10.6903	10.4502	10.3835	8.76605	10.9502	9.02082	10.708	10.6867	9.8659	10.0092	10.8457	10.175	9.81298	9.66318	9.72675	9.96348	9.67833	9.05604	9.24905	10.2775	10.2575	9.71726	10.1225	9.46462	9.58352	10.7481	9.78803	9.52768	8.91121	10.6278	10.2337	10.9531	10.7978	10.3801	9.83464	10.508	10.7396	9.83762	10.5218	9.95429	9.93842	10.5165	10.8585	9.90146	10.1674	9.9416	10.3913	9.5603	9.12515	10.9467	10.5013	10.1939	8.52391	8.51684	10.3184	9.40203	9.36808	9.48665	11.2277	11.1461	11.0181	11.1392	9.17685	9.02861	9.96192	10.1762	9.91659	11.0306	11.1141	10.6276	10.4518	8.59513
ENSG00000235189	LOC105373335	3.89056	3.89056	3.89056	3.89056	3.89056	3.89056	4.17859	3.89056	3.89056	3.89056	3.89056	3.89056	3.89056	4.2249	4.21263	3.89056	3.89056	3.89056	3.89056	4.58515	3.62593	3.62593	3.62593	3.62593	4.04344	3.62593	3.62593	3.97645	3.97645	3.97645	3.97645	3.72319	4.11656	4.05398	3.72319	3.72319	3.72319	4.20203	3.82178	3.82178	3.82178	3.82178	3.82178	3.82178	4.11332	3.51548	3.96467	3.80392	3.80578	3.80578	3.80578	3.80578	3.99576	3.74078	3.74078	4.15002	4.12661	3.84934	3.84934	3.84934	3.84934	3.78187	3.78187	3.78187	3.78187	3.78187	3.78187	4.11306	3.78187	3.78187	3.78187	3.78187	3.78187	4.09339	3.69931	3.69931	4.51111	5.17236	3.69931	4.00493	3.91383	3.91383	4.55035	3.91383	5.82058	3.77269	3.77269	4.26891	3.77269	4.14628	3.77269	3.77269	4.07884	4.09672	3.77465	3.31999	4.19778	4.19166	4.31466	3.31999	3.31999	3.31999	3.77269	3.74072	3.74072	4.04214	3.74072	4.04785	4.04703	4.36593	3.69029	4.38467	3.69029	3.69029	3.69029	4.44784	3.69029	3.69029	3.69029
ENSG00000238040	NA	3.7715	3.7715	3.7715	3.7715	3.7715	3.7715	3.7715	3.7715	3.7715	3.7715	3.7715	3.7715	3.7715	3.7715	3.7715	3.7715	3.7715	3.7715	3.7715	3.75029	3.75029	3.75029	3.75029	3.75029	3.75029	3.75029	3.75029	3.76007	3.76007	3.76007	3.76007	3.72254	3.72254	3.95671	3.72254	3.72254	3.72254	3.752	3.752	3.752	3.752	3.752	3.752	3.752	3.75875	3.75875	3.75875	3.75875	3.74554	3.74554	3.74554	3.74554	3.74554	3.75681	3.75681	3.75681	3.75681	3.75875	3.75875	3.75875	3.75875	3.71261	3.71261	3.71261	3.71261	3.71261	3.71261	3.71261	3.71261	3.71261	3.71261	3.71261	4.05016	3.71261	3.71749	3.71749	3.71749	3.71749	3.71749	3.71749	3.73799	3.73799	3.73799	3.73799	3.73799	3.74897	3.74897	3.74897	3.74897	3.74897	3.74897	3.74897	3.74897	3.74897	3.66572	3.66572	4.10967	3.66572	3.66572	3.66572	3.66572	3.66572	3.74897	3.76683	3.76683	3.76683	3.76683	3.76683	3.76683	3.76683	3.74211	3.74211	3.74211	3.74211	3.74211	3.74211	3.74211	3.74211	3.74211
ENSG00000156697	UTP14A	7.25372	7.23939	7.18148	8.01881	7.54325	7.53354	8.36494	7.99501	8.0202	7.92547	8.26865	8.54114	8.21876	7.71549	8.17971	8.23838	7.67415	7.7016	7.68246	7.00843	7.74108	7.56398	7.16202	7.53163	7.72749	7.90819	7.71525	7.34195	7.25502	7.65518	7.85496	7.27459	6.96746	8.14831	8.20396	7.76711	7.66397	7.05462	7.09723	8.25787	7.84271	8.07736	7.55664	8.29325	7.29754	7.68837	7.32549	8.07019	7.21345	8.42144	7.35326	7.47715	8.33624	7.86537	7.09341	7.31901	7.61879	7.45312	7.18743	7.91049	7.83054	7.72734	7.45484	7.44849	7.2977	7.10472	8.70448	8.15141	7.17555	7.50108	7.25934	7.661	8.803	7.94162	7.55498	7.65023	6.81514	5.72344	8.72525	7.82601	7.06181	7.20927	6.9843	5.91609	7.07417	7.89586	6.98586	7.56119	7.53233	6.94667	8.1707	7.98841	8.15866	7.70754	7.23872	8.36988	6.94603	7.74493	7.4727	8.72109	9.1697	9.19118	8.10955	7.07708	7.21942	7.59705	7.81101	7.61769	7.79246	7.81241	6.66548	7.21169	7.80656	8.04473	7.78043	7.99809	7.82936	8.26947	8.4847
ENSG00000085185	BCORL1	6.71569	7.07031	7.18276	7.15998	7.64576	6.96066	6.81854	6.74651	7.25675	7.08576	7.01279	6.73711	7.10064	7.43917	7.24097	7.42719	8.19895	7.96454	8.02136	6.23696	7.52184	7.32667	7.75629	6.34097	6.05673	5.9549	6.19295	8.13819	8.80034	8.53472	8.1802	7.29896	7.48118	7.5431	7.47529	7.50088	7.39385	7.53483	8.29975	6.44002	6.95017	6.73535	7.75901	7.81321	7.65462	6.56864	7.31053	8.02327	7.36656	6.71562	8.45275	7.85216	7.46165	7.73826	7.1365	8.85395	8.32084	7.75404	6.78925	7.4221	7.59168	7.04049	7.82606	7.94419	6.52524	6.6098	7.94341	8.38535	7.40743	6.25339	7.70941	6.39018	8.51413	8.08688	6.93388	7.70068	7.58878	8.11852	7.49113	8.33548	7.2842	6.66728	8.28253	7.97209	8.47983	6.00517	9.02643	8.83322	8.268	8.32273	7.86549	7.68638	7.89908	7.95707	7.64331	8.40612	7.55371	8.33997	9.09151	7.18488	6.81038	7.05622	7.03842	6.47145	6.77186	9.60537	9.33882	9.2831	9.23668	6.85674	6.86161	7.01887	8.3641	8.00667	9.32094	9.31026	9.04098	9.02496	6.01624
ENSG00000102034	ELF4	5.60069	5.71851	5.65703	5.33115	5.39288	4.68694	6.73332	6.63203	6.7045	6.59866	6.38212	6.95321	6.53822	7.16697	6.94817	7.10675	8.08694	8.12502	8.16691	4.91568	6.77809	2.59072	7.90202	7.24801	7.15851	7.12227	7.26392	6.14541	7.76789	7.85568	8.71449	4.20903	3.82331	7.06267	7.00181	8.09164	8.04865	6.42012	5.81448	6.90026	7.57405	6.80817	8.26519	8.86856	5.33362	5.63396	6.83609	6.86152	4.82107	5.03942	8.03147	6.86789	9.7932	4.96928	4.32892	9.10502	9.3146	7.6554	6.70637	5.32335	4.98006	5.22679	6.81455	6.04895	6.89043	7.06152	7.62301	8.12411	7.46855	6.68682	7.57757	6.42571	7.66009	8.80128	7.07494	6.79244	9.58712	9.6211	6.57371	8.92924	4.66263	5.91873	10.2229	10.0469	9.82233	4.13567	8.00082	7.70289	8.20339	7.60403	8.51566	8.38037	8.50372	8.39207	5.56936	6.98698	9.32402	8.94562	8.65778	5.6607	5.41985	5.13434	8.65258	5.76633	6.22502	7.5208	7.73548	9.1859	9.06918	6.66843	7.28067	5.48529	7.43349	7.67046	8.27065	8.1886	7.72357	7.35524	5.70397
ENSG00000156709	AIFM1	10.9142	11.1625	10.8561	10.5655	11.0132	10.5096	10.2647	10.6097	9.87366	10.3533	10.282	10.2257	10.5794	10.3193	10.4882	10.4754	8.85671	8.91321	8.78628	11.0715	11.0512	10.812	9.86597	9.77055	9.45298	9.39243	9.61492	10.6561	9.99576	9.87418	10.0884	11.134	10.9897	10.5848	10.5563	9.73955	9.64835	10.1925	10.6606	10.1139	10.5453	10.7042	9.29126	8.41332	10.907	10.8113	10.1091	10.1992	10.8853	10.646	9.29341	10.2178	8.63546	11.2341	11.1797	9.52541	9.40404	10.1292	10.1345	10.8382	10.9247	10.1124	10.9468	9.87261	9.35965	10.3053	9.40707	9.5803	10.8018	11.007	10.5692	10.506	9.40603	7.9211	9.74967	9.72208	9.1047	8.71533	11.0142	10.3115	10.9725	10.7502	8.69947	9.06052	8.16409	11.3905	9.89168	9.74265	10.294	10.9386	9.80758	9.90089	9.79729	9.76899	10.3487	10.2057	9.58375	9.62962	8.73743	9.19462	8.94922	9.33097	8.76916	11.4366	11.2432	9.38819	9.33232	9.6935	9.81849	9.4992	9.13777	9.86122	9.37967	9.31258	10.5847	10.535	11.2043	11.1663	8.04369
ENSG00000286650	NA	4.35197	3.76833	3.76833	3.76833	3.76833	3.76833	4.34157	3.76833	4.17294	4.52997	4.01928	4.27218	3.76833	4.27754	4.5493	4.45729	4.14528	3.98055	3.98803	3.87757	3.87757	3.87757	3.87757	4.76217	3.87757	3.87757	3.87757	3.73618	4.2877	4.2993	3.73618	3.7249	3.7249	4.34045	4.23919	4.13137	4.14016	4.35683	4.21828	4.23934	4.09564	3.8206	3.8206	3.8206	4.00701	4.00701	4.00701	4.00701	3.7261	3.7261	4.34817	4.02254	4.05467	3.93629	4.22729	3.87278	3.83997	3.84383	3.84383	3.84383	4.49658	3.73097	4.19172	3.73097	3.73097	4.73155	4.08426	3.73097	4.49118	4.26277	4.27993	4.4234	3.73097	3.73097	4.0627	4.0627	4.0627	4.0627	4.54735	4.67058	3.8905	3.8905	4.3424	3.8905	3.8905	3.55226	3.92806	4.15855	4.07965	4.29336	4.3897	4.23627	4.29536	4.11118	3.79024	4.63525	3.79024	4.10252	4.15967	4.07405	4.14271	3.79024	3.91876	3.5412	4.04317	3.96671	4.04218	4.15205	3.84751	4.41873	4.10638	3.49963	3.49963	4.33005	4.17509	4.25719	4.72359	3.49963	4.1567
ENSG00000134594	RAB33A	3.92484	3.92484	4.38881	3.92484	3.92484	3.92484	4.36384	4.69666	3.92484	4.28711	3.92484	3.92484	3.92484	4.25918	3.92484	3.92484	4.30179	4.22469	4.30464	5.0674	3.4597	3.4597	4.19286	3.4597	3.4597	3.4597	3.95362	3.61666	4.63356	4.40813	4.19344	4.17738	3.77934	4.18405	4.03751	4.39755	4.66549	4.72703	3.611	5.04659	4.15862	4.08142	4.16302	5.63364	3.62459	4.03807	4.39652	4.60639	3.83214	4.41396	4.75661	4.34381	5.39066	3.10799	3.5797	5.05143	4.88862	4.31225	4.3938	4.22963	3.7299	4.47139	3.97908	4.82102	4.9539	5.36834	4.33236	4.31027	3.97908	3.97908	3.97908	3.97908	4.31663	6.01334	4.35251	4.35251	4.98458	4.89306	4.35251	4.87991	4.38013	4.38013	4.38013	4.38013	4.38013	3.32875	4.07415	3.6805	4.07055	3.70235	4.66705	4.90479	4.99639	5.26037	4.41135	5.05604	4.50797	4.32314	4.08202	4.12017	4.23768	4.84245	6.0332	4.34273	3.83849	4.35869	4.33947	4.36847	4.27087	3.83849	4.86123	3.67266	5.4227	3.67266	4.34812	4.73237	3.67266	3.67266	4.79229
ENSG00000056277	ZNF280C	5.27409	5.35163	5.09923	5.9538	5.68617	5.61946	6.36391	6.08595	6.37974	6.34224	6.37127	6.31583	6.18954	6.32678	5.85082	5.81276	6.66181	6.54158	6.61687	5.05615	5.3985	6.0217	5.91119	6.55401	6.40725	6.81278	6.89516	6.49278	6.45352	6.585	5.80511	5.54935	5.47487	5.72163	6.0192	5.70611	5.81913	5.49134	6.1265	7.0898	5.7969	5.95435	6.32336	6.44129	5.46524	5.91243	5.81082	5.55354	5.55487	5.66194	5.98317	6.02701	6.60867	5.66426	5.44396	6.56899	6.67625	5.61132	5.82098	5.71305	5.59667	5.76614	5.44673	5.78578	5.77284	5.3837	6.79397	6.75524	6.71802	5.23387	6.37105	6.33202	6.18475	6.71529	5.45298	5.87011	5.72664	5.12178	8.31994	7.31479	5.3619	5.97918	4.69136	5.90438	5.3086	6.18844	6.58205	6.4803	5.95509	5.81339	6.53092	6.98043	6.56273	6.32237	6.1964	5.90434	6.82252	6.26222	6.30218	7.72027	7.68243	6.11474	6.47642	5.28128	5.16576	6.97605	7.12896	6.49135	6.75923	6.11832	4.90492	5.17529	6.21924	6.18809	7.3573	7.17674	6.85754	6.54314	6.77991
ENSG00000202304	RNU6-1130P	3.74175	3.74175	3.74175	3.74175	3.74175	3.74175	3.74175	3.74175	3.74175	3.74175	3.74175	3.74175	3.74175	3.74175	3.74175	3.74175	3.74175	3.74175	3.74175	3.74175	3.74175	3.74175	3.74175	3.74175	3.74175	3.74175	3.74175	3.74175	3.74175	3.74175	3.74175	3.74175	3.74175	3.74175	3.74175	3.74175	3.74175	3.74175	3.74175	3.74175	3.74175	3.74175	3.74175	3.74175	3.74175	3.74175	3.74175	3.74175	3.74175	3.74175	3.74175	3.74175	3.74175	3.74175	3.74175	3.74175	3.74175	3.74175	3.74175	3.74175	3.74175	3.74175	3.74175	3.74175	3.74175	3.74175	3.74175	3.74175	3.74175	3.74175	3.74175	3.74175	3.74175	3.74175	3.74175	3.74175	3.74175	3.74175	3.74175	3.74175	3.74175	3.74175	3.74175	3.74175	3.74175	3.74175	3.74175	3.74175	3.74175	3.74175	3.74175	3.74175	3.74175	3.74175	3.74175	3.74175	3.74175	3.74175	3.74175	3.74175	3.74175	3.74175	3.74175	3.74175	3.74175	3.74175	3.74175	3.74175	3.74175	3.74175	3.74175	3.74175	3.74175	3.74175	3.74175	3.74175	3.74175	3.74175	3.74175
ENSG00000225046	NA	3.73969	3.73969	3.73969	3.73969	3.73969	3.73969	3.73969	3.73969	3.73969	3.73969	3.73969	3.73969	3.73969	3.73969	3.73969	3.73969	3.73969	3.73969	3.73969	3.74106	3.74106	3.74106	3.74106	3.74106	3.74106	3.74106	3.74106	3.70055	3.70055	3.70055	3.93732	3.74162	3.74162	3.74162	3.74162	3.74162	3.74162	3.74494	3.74494	3.74494	3.74494	3.74494	3.74494	3.74494	3.74148	3.74148	3.74148	3.74148	3.74472	3.74472	3.74472	3.74472	3.74472	3.75351	3.75351	3.75351	3.75351	3.74148	3.74148	3.74148	3.74148	3.7467	3.7467	3.7467	3.7467	3.7467	3.7467	3.7467	3.7467	3.7467	3.7467	3.7467	3.7467	3.7467	3.74713	3.74713	3.74713	3.74713	3.74713	3.74713	3.74334	3.74334	3.74334	3.74334	3.74334	3.75497	3.75497	3.75497	3.75497	3.75497	3.75497	3.75497	3.75497	3.75497	3.75937	3.75937	3.75937	3.75937	3.75937	3.75937	3.75937	3.75937	3.75497	3.71095	3.71095	3.71095	3.71095	3.71095	4.01726	3.71095	3.75646	3.75646	3.75646	3.75646	3.75646	3.75646	3.75646	3.75646	3.75646
ENSG00000102078	SLC25A14	6.27599	5.86247	6.32407	5.99492	5.78719	6.11072	6.51718	6.20007	6.20763	6.05026	6.18563	6.14133	6.324	6.11276	5.8311	5.97197	6.68794	6.99595	6.99857	6.42347	6.05414	6.23845	5.98969	6.05882	6.22132	6.48506	6.36714	6.46714	6.91069	6.79948	6.63117	5.98186	6.21335	6.21136	6.46043	6.3446	6.29042	6.40524	6.40034	6.43367	6.36707	6.10876	6.43941	7.34761	6.38354	6.62481	5.9107	6.00839	6.07168	6.17416	6.4579	7.08885	6.32967	6.32155	6.1617	6.87848	6.74585	6.16757	6.48905	5.99105	6.27977	6.28277	6.45148	6.07052	6.06789	6.46166	6.62362	6.63367	6.23342	6.44597	6.43002	6.25157	7.04612	7.18704	6.6134	6.96194	6.26016	5.93178	6.94919	6.44244	6.02316	5.77571	6.38894	6.56259	6.72138	6.97688	6.29077	5.96169	6.46095	6.66206	6.88661	7.09206	6.62864	6.62327	6.44844	6.35356	7.02121	7.36292	6.03871	6.38514	6.62065	6.91997	7.0925	5.39425	5.83367	7.4574	7.43922	7.36607	7.24099	5.79042	6.14978	5.9411	6.5918	6.29681	6.97191	7.05503	6.87818	7.37424	6.09422
ENSG00000147262	GPR119	3.61331	3.68762	2.90089	3.225	4.05246	3.51512	3.13619	2.90089	3.79425	2.90089	3.15184	2.90089	2.90089	2.90089	2.90089	2.90089	6.256	5.89864	6.12969	3.7916	3.7916	3.7916	3.7916	3.7916	3.7916	3.7916	4.48678	3.70298	4.64712	4.49445	4.17495	4.34954	4.09027	3.63829	3.43241	3.30299	3.40724	4.00411	4.00411	4.00411	4.00411	4.00411	4.91016	4.00411	3.72549	3.72549	3.72549	3.72549	3.73987	3.73987	4.18143	4.25154	3.73987	4.10045	4.10045	4.10045	4.10045	3.72549	3.72549	3.72549	3.72549	3.94651	3.94651	3.94651	3.94651	3.94651	4.2998	4.51768	3.94651	3.94651	3.94651	3.94651	5.43059	3.94651	3.92346	3.92346	3.92346	3.92346	5.82074	6.10196	3.84105	3.84105	3.84105	3.84105	3.84105	3.84043	3.84043	3.84043	4.48459	5.35883	4.1863	4.18483	3.84043	3.84043	4.1246	5.30369	4.1246	4.1246	4.1246	4.1246	4.1246	4.1246	3.84043	3.20989	3.20989	4.51533	4.7307	5.38227	5.24889	4.43314	4.22332	4.22332	4.63765	4.22332	4.22332	4.22332	4.22332	4.22332	4.22332
ENSG00000134597	RBMX2	7.53835	7.65049	7.14288	7.61309	7.35046	7.30487	7.1542	6.7487	7.30924	6.77316	7.14376	7.12593	7.13748	6.88418	6.92537	6.93843	6.93798	7.26872	7.26672	7.73904	7.53609	7.25409	6.7146	7.06178	7.40729	7.49034	8.15137	7.94372	7.38343	7.2555	7.24431	7.28256	7.34499	7.81399	7.68431	7.51004	7.49642	7.36257	6.8135	7.38252	7.65444	7.72831	7.58008	7.89639	7.37415	7.23056	7.79851	7.4739	7.3136	7.55492	7.56892	7.98666	7.33784	7.03464	7.34438	7.57884	7.67471	7.69894	7.29358	7.43428	7.4503	7.2584	7.16909	7.39237	7.31981	7.2687	7.96024	7.95854	7.12957	7.56817	7.12406	7.34496	7.86064	8.13557	7.40991	8.12967	6.90629	6.48611	7.57263	6.75248	7.21505	6.78818	6.62598	6.97618	8.03314	7.88682	7.16677	7.30715	7.02743	7.09525	7.74096	7.77705	7.53867	7.67187	7.17416	7.54113	7.23697	8.01045	7.28402	7.92363	7.91101	7.43913	8.02821	7.4573	7.50441	7.40347	7.53246	7.39874	7.24795	7.50153	6.35214	6.80165	7.24328	7.70545	8.1282	7.6678	8.3609	8.10233	7.23439
ENSG00000274775	NA	3.79177	3.79177	3.79177	3.79177	3.79177	3.79177	4.26083	3.79177	3.79177	3.79177	3.79177	3.79177	3.79177	3.79177	3.79177	3.79177	3.79177	3.79177	3.79177	3.78828	3.78828	3.78828	3.78828	3.78828	3.78828	3.78828	3.78828	3.34224	4.35914	4.13371	3.57901	3.76111	3.76111	3.99528	3.76111	3.76111	3.76111	3.78021	3.78021	3.78021	4.16858	3.78021	3.78021	3.78021	3.79717	3.79717	3.79717	3.79717	3.78732	3.78732	3.78732	3.78732	3.78732	3.83178	3.83178	3.83178	3.83178	3.79717	3.79717	3.79717	3.79717	3.79746	3.79746	3.79746	3.79746	3.79746	3.79746	4.12865	3.79746	3.79746	3.79746	3.79746	3.79746	3.79746	3.76591	3.76591	3.76591	3.76591	3.76591	3.76591	3.77989	3.77989	3.77989	3.77989	3.77989	4.10278	4.11535	3.58537	3.58537	3.58537	4.07335	4.07128	4.38658	3.58537	3.66088	3.66088	4.10483	4.10166	3.66088	3.66088	3.66088	4.00626	3.58537	3.83948	3.83948	3.83948	3.83948	3.83948	3.83948	3.83948	3.76192	3.76192	3.76192	3.76192	3.76192	3.76192	4.3875	3.76192	3.76192
ENSG00000221930	NA	3.98784	4.66821	4.87934	5.20626	5.37974	4.7907	5.86706	5.59769	6.10248	6.11959	5.48246	5.17462	5.45762	5.03339	5.44502	5.22677	4.92724	4.71226	4.71792	4.47697	5.34917	4.91918	4.56698	7.04946	7.19026	7.12583	7.44363	5.13925	4.42554	4.80069	5.00532	4.94682	4.97155	4.65811	4.64828	5.48609	5.408	4.44646	5.00711	4.8652	4.7215	4.44646	5.06271	5.13812	4.98093	4.94732	5.0583	4.90095	5.09111	4.59924	4.59924	5.11091	5.19616	4.49573	5.15992	5.19993	4.49573	4.55853	4.55853	5.41576	5.35468	4.75966	4.97696	5.00484	4.06672	4.57447	4.92168	4.86936	5.17959	4.59851	4.69934	4.66779	4.64875	4.82258	4.4971	4.4971	5.3089	4.4971	4.4971	5.17551	5.30884	4.2651	4.90162	4.74387	5.26902	4.54838	4.92418	5.04461	5.19254	4.54838	4.54838	4.54838	4.85454	5.1073	4.64462	4.84817	4.81536	4.50224	4.6418	5.0308	4.74521	4.67725	4.91488	4.53325	5.03521	5.05345	4.53325	5.06323	5.06183	4.53325	4.7257	5.04161	4.6878	4.91514	4.63634	4.447	5.46645	5.09364	4.34651
ENSG00000287160	NA	3.74217	3.74217	3.74217	3.74217	3.74217	3.74217	3.74217	3.74217	3.74217	3.74217	3.74217	3.74217	3.74217	3.74217	3.74217	3.74217	3.74217	3.74217	3.74217	3.74109	3.74109	3.74109	3.74109	3.74109	3.74109	3.74109	3.74109	3.77938	3.77938	3.77938	3.77938	3.71319	3.71319	3.71319	3.71319	3.71319	3.95349	3.73475	3.73475	3.73475	3.73475	3.73475	3.73475	3.73475	3.75021	3.75021	3.75021	3.75021	3.73997	3.73997	3.73997	3.73997	3.73997	3.76661	3.76661	3.76661	3.76661	3.75021	3.75021	3.75021	3.75021	3.73403	3.73403	3.73403	3.73403	3.73403	3.73403	3.73403	3.73403	3.73403	3.73403	3.73403	3.73403	3.73403	3.73896	3.73896	3.73896	3.73896	3.73896	3.73896	3.74029	3.74029	3.74029	3.74029	3.74029	3.71789	4.09369	3.71789	3.71789	3.71789	3.71789	3.71789	3.71789	3.71789	3.74481	3.74481	3.74481	3.74481	3.74481	3.74481	3.74481	4.09019	3.71789	3.77072	3.77072	3.77072	3.77072	3.77072	3.77072	3.77072	3.70367	3.70367	3.70367	3.70367	3.70367	3.70367	3.70367	4.29566	3.70367
ENSG00000271677	NA	3.74175	3.74175	3.74175	3.74175	3.74175	3.74175	3.74175	3.74175	3.74175	3.74175	3.74175	3.74175	3.74175	3.74175	3.74175	3.74175	3.74175	3.74175	3.74175	3.74175	3.74175	3.74175	3.74175	3.74175	3.74175	3.74175	3.74175	3.74175	3.74175	3.74175	3.74175	3.74175	3.74175	3.74175	3.74175	3.74175	3.74175	3.74175	3.74175	3.74175	3.74175	3.74175	3.74175	3.74175	3.74175	3.74175	3.74175	3.74175	3.74175	3.74175	3.74175	3.74175	3.74175	3.74175	3.74175	3.74175	3.74175	3.74175	3.74175	3.74175	3.74175	3.74175	3.74175	3.74175	3.74175	3.74175	3.74175	3.74175	3.74175	3.74175	3.74175	3.74175	3.74175	3.74175	3.74175	3.74175	3.74175	3.74175	3.74175	3.74175	3.74175	3.74175	3.74175	3.74175	3.74175	3.74175	3.74175	3.74175	3.74175	3.74175	3.74175	3.74175	3.74175	3.74175	3.74175	3.74175	3.74175	3.74175	3.74175	3.74175	3.74175	3.74175	3.74175	3.74175	3.74175	3.74175	3.74175	3.74175	3.74175	3.74175	3.74175	3.74175	3.74175	3.74175	3.74175	3.74175	3.74175	3.74175	3.74175
ENSG00000165675	ENOX2	7.2229	7.50755	6.99621	6.97512	6.76098	7.07021	6.66091	6.45238	6.7775	6.53975	6.76741	6.65852	6.30329	7.22268	7.07568	7.21593	7.07632	6.7995	6.69918	7.66747	6.83999	6.81792	7.35301	9.1052	9.0608	9.12561	9.1139	7.82545	6.74177	6.79078	6.93684	8.08263	7.77063	7.04699	7.03861	6.30664	6.52734	6.88241	7.17861	7.23661	7.29427	7.40388	6.73729	7.97444	6.93196	7.43982	7.06517	7.11907	6.51417	7.10308	6.46357	8.28097	7.55529	7.33565	7.40515	6.82725	6.85463	7.18981	6.77527	7.44141	7.14953	6.72662	8.03258	7.04135	7.03927	7.10192	7.36488	6.99377	7.37782	6.97216	7.40412	7.37199	6.65445	7.29596	7.46162	7.64003	7.4012	6.7415	7.37093	7.26454	7.56571	6.03838	7.96629	7.53385	7.55165	8.24727	6.52087	6.70631	6.69456	6.76451	7.59575	7.85832	7.16098	7.3113	6.67353	6.69109	7.54559	7.47401	6.85639	6.71241	7.03533	6.48831	7.51069	7.33811	6.75707	7.18861	7.1664	7.2407	7.29802	6.21405	6.72886	6.47473	6.56237	7.2366	7.01892	6.79716	7.70493	7.70665	6.80765
ENSG00000238188	NA	3.78324	3.78324	3.78324	3.78324	3.78324	3.78324	3.78324	3.78324	3.78324	4.03974	3.78324	4.03612	3.78324	3.78324	3.78324	3.78324	3.78324	3.78324	4.16303	3.60992	3.60992	4.44357	3.60992	3.60992	4.02743	3.60992	3.60992	3.69845	4.24996	3.69845	3.69845	3.64912	4.04249	3.88328	3.64912	3.64912	3.64912	3.77937	4.17705	3.77937	3.77937	3.77937	3.77937	3.77937	4.08804	3.6638	3.6638	3.6638	3.79456	3.79456	3.79456	3.79456	3.79456	3.83033	3.83033	3.83033	3.83033	3.76986	3.76986	3.76986	3.76986	4.18621	3.69389	3.69389	3.69389	3.69389	4.04718	3.69389	4.28544	3.69389	3.69389	4.04259	3.69389	3.69389	3.75358	3.75358	3.75358	3.75358	3.75358	3.75358	3.79405	3.79405	3.79405	3.79405	3.79405	3.61017	3.61017	3.96192	3.98413	3.98377	3.61017	4.09608	3.91633	4.06747	3.75151	4.13372	3.75151	3.75151	3.75151	3.75151	3.75151	4.09689	3.61017	3.83509	3.83509	3.83509	3.83509	3.83509	3.83509	3.83509	3.85102	3.85102	3.85102	3.85102	3.85102	3.85102	3.85102	3.85102	3.85102
ENSG00000228659	LINC01201	3.74105	3.74105	3.74105	3.74105	3.74105	3.74105	3.74105	3.74105	3.74105	3.74105	3.74105	3.74105	3.74105	3.74105	3.74105	3.74105	3.74105	3.74105	3.74105	3.74135	3.74135	3.74135	3.74135	3.74135	3.74135	3.74135	3.74135	3.75738	3.75738	3.75738	3.75738	3.74101	3.74101	3.74101	3.74101	3.74101	3.74101	3.73113	3.73113	3.73113	3.73113	3.73113	3.73113	3.73113	3.7411	3.7411	3.7411	3.7411	3.73915	3.73915	3.73915	3.73915	3.73915	3.75203	3.75203	3.75203	3.75203	3.7411	3.7411	3.7411	3.7411	3.73499	3.73499	3.73499	3.73499	3.73499	3.73499	3.73499	3.73499	3.73499	3.73499	3.73499	3.73499	3.73499	3.74148	3.74148	3.74148	3.74148	3.74148	3.74148	3.7414	3.7414	3.7414	3.7414	3.7414	3.70359	3.70359	3.70359	3.70359	4.07719	3.70359	3.70359	3.70359	3.70359	3.7547	3.7547	3.7547	3.7547	3.7547	3.7547	3.7547	3.7547	3.70359	3.75343	3.75343	3.75343	3.75343	3.75343	3.75343	3.75343	3.7531	3.7531	3.7531	3.7531	3.7531	3.7531	3.7531	3.7531	3.7531
ENSG00000147256	ARHGAP36	3.68756	3.68756	3.68756	3.68756	3.68756	3.68756	3.68756	3.68756	3.68756	3.68756	3.68756	3.68756	3.68756	3.68756	3.68756	3.68756	3.68756	3.89978	3.90726	3.7244	3.7244	3.7244	3.7244	3.7244	3.7244	3.7244	3.7244	3.65348	4.32694	4.05292	3.65348	3.65622	3.65622	4.12303	3.91438	3.65622	3.89652	3.59472	3.59472	3.59472	3.9831	4.59526	3.59472	3.59472	3.79392	3.79392	3.79392	3.79392	3.58668	3.58668	4.12644	4.00518	3.58668	3.85594	3.85594	3.85594	3.85594	3.79392	3.79392	3.79392	3.79392	3.81169	3.81169	3.81169	3.81169	3.81169	3.81169	3.81169	3.81169	3.81169	3.81169	3.81169	3.81169	3.81169	3.79436	3.79436	3.79436	3.79436	3.79436	3.79436	3.75064	3.75064	3.75064	3.75064	3.75064	3.81748	3.81748	4.16922	4.19143	3.81748	3.81748	3.81748	3.81748	3.81748	3.89089	3.89089	3.89089	3.89089	3.89089	4.29161	4.63226	4.72716	3.81748	3.64612	3.64612	3.94754	3.64612	4.44981	4.1747	3.64612	3.80994	3.80994	3.80994	3.80994	3.80994	3.80994	4.68799	3.80994	4.27655
ENSG00000241198	RN7SL191P	3.74419	3.74419	3.74419	3.74419	3.74419	3.74419	3.74419	3.74419	3.74419	3.74419	3.74419	3.74419	3.74419	3.74419	3.74419	3.74419	3.74419	3.74419	3.74419	3.7429	3.7429	3.7429	3.7429	3.7429	3.7429	3.7429	3.7429	3.76034	3.76034	3.76034	3.76034	3.74331	3.74331	3.74331	3.74331	3.74331	3.74331	3.7468	3.7468	3.7468	3.7468	3.7468	3.7468	3.7468	3.74321	3.74321	3.74321	3.74321	3.74556	3.74556	3.74556	3.74556	3.74556	3.65807	3.65807	3.65807	4.0439	3.74321	3.74321	3.74321	3.74321	3.7445	3.7445	3.7445	3.7445	3.7445	3.7445	3.7445	3.7445	3.7445	3.7445	3.7445	3.7445	3.7445	3.70016	3.70016	3.70016	4.24072	3.70016	3.70016	3.77174	3.77174	4.22364	3.77174	3.77174	3.75515	3.75515	3.75515	3.75515	3.75515	3.75515	3.75515	3.75515	3.75515	3.7557	3.7557	3.7557	3.7557	3.7557	3.7557	3.7557	3.7557	3.75515	3.75674	3.75674	3.75674	3.75674	3.75674	3.75674	3.75674	3.75637	3.75637	3.75637	3.75637	3.75637	3.75637	3.75637	3.75637	3.75637
ENSG00000237650	OR11Q1P	3.67546	4.23516	3.67546	3.67546	3.67546	3.67546	3.67546	3.67546	4.08007	3.67546	3.67546	3.67546	3.67546	3.67546	3.67546	3.67546	3.67546	3.67546	3.67546	3.7506	3.7506	3.7506	3.7506	3.7506	3.7506	3.7506	3.7506	3.72963	4.12079	3.72963	3.72963	3.6779	3.6779	3.6779	3.6779	4.01015	4.01734	3.73391	3.73391	3.73391	3.73391	3.73391	3.73391	3.73391	3.78004	3.78004	3.78004	3.78004	3.78184	3.78184	3.78184	3.78184	3.78184	3.80181	3.80181	3.80181	3.80181	3.78004	3.78004	3.78004	3.78004	3.70661	3.70661	3.70661	4.20093	3.70661	3.70661	4.03781	3.70661	3.70661	3.70661	3.70661	3.70661	3.70661	3.81633	3.81633	3.81633	3.81633	3.81633	3.81633	3.77525	3.77525	3.77525	3.77525	3.77525	3.74389	4.11969	3.74389	3.74389	3.74389	3.74389	3.74389	3.74389	3.74389	3.6647	4.32292	3.6647	3.6647	3.92629	3.6647	3.6647	3.6647	3.74389	3.80358	3.80358	3.80358	3.80358	3.80358	3.80358	3.80358	3.64637	3.64637	3.64637	3.64637	3.64637	3.64637	4.52442	4.23837	3.64637
ENSG00000276205	NA	3.74175	3.74175	3.74175	3.74175	3.74175	3.74175	3.74175	3.74175	3.74175	3.74175	3.74175	3.74175	3.74175	3.74175	3.74175	3.74175	3.74175	3.74175	3.74175	3.74175	3.74175	3.74175	3.74175	3.74175	3.74175	3.74175	3.74175	3.74175	3.74175	3.74175	3.74175	3.74175	3.74175	3.74175	3.74175	3.74175	3.74175	3.74175	3.74175	3.74175	3.74175	3.74175	3.74175	3.74175	3.74175	3.74175	3.74175	3.74175	3.74175	3.74175	3.74175	3.74175	3.74175	3.74175	3.74175	3.74175	3.74175	3.74175	3.74175	3.74175	3.74175	3.74175	3.74175	3.74175	3.74175	3.74175	3.74175	3.74175	3.74175	3.74175	3.74175	3.74175	3.74175	3.74175	3.74175	3.74175	3.74175	3.74175	3.74175	3.74175	3.74175	3.74175	3.74175	3.74175	3.74175	3.74175	3.74175	3.74175	3.74175	3.74175	3.74175	3.74175	3.74175	3.74175	3.74175	3.74175	3.74175	3.74175	3.74175	3.74175	3.74175	3.74175	3.74175	3.74175	3.74175	3.74175	3.74175	3.74175	3.74175	3.74175	3.74175	3.74175	3.74175	3.74175	3.74175	3.74175	3.74175	3.74175	3.74175
ENSG00000147255	IGSF1	4.37322	4.41849	5.1543	4.89898	6.18263	4.87212	4.64926	4.35484	6.78708	4.50067	4.29557	3.65175	5.05941	3.18103	3.38175	3.9532	11.3659	11.3271	11.3749	5.89492	5.05886	5.04213	5.12312	6.32115	7.22424	6.82534	6.67456	8.25509	9.72962	9.80115	7.93222	5.09889	5.0126	4.92227	5.32909	5.99028	5.90738	5.5415	5.61225	4.05941	6.83685	7.46132	10.9183	5.66355	5.35246	6.23877	5.23816	4.58062	5.32181	4.88443	11.1737	4.74974	3.97345	6.75252	7.78894	7.85362	8.45665	3.93143	5.3689	6.16274	5.94694	4.91428	4.19764	4.95842	4.42312	4.25794	6.82671	8.97585	7.61239	7.74333	8.22555	8.23508	10.7653	5.30426	4.63813	6.20961	3.54138	3.54138	11.4634	10.909	4.23534	5.49144	4.23534	4.23534	4.23534	5.0332	11.2821	10.3896	10.9526	12.2547	5.64751	4.98391	5.9439	6.09662	5.50869	11.5251	9.60895	9.01844	7.71652	8.747	8.20796	10.2868	4.67292	5.1988	4.45083	11.1099	11.0256	10.4987	10.7965	8.8267	5.05224	4.52151	8.58219	8.20525	10.68	10.7559	11.6157	11.4436	7.37005
ENSG00000185903	OR11N1P	3.78043	3.78043	3.78043	3.78043	3.78043	3.78043	4.18709	3.78043	3.78043	4.1427	3.78043	4.03331	3.78043	3.78043	3.78043	3.78043	3.78043	3.78043	3.78043	3.79145	3.79145	3.79145	3.79145	4.30746	4.87432	3.79145	3.79145	3.62201	4.29546	4.30955	3.62201	3.82536	3.82536	3.82536	3.82536	3.82536	3.82536	3.71931	3.71931	3.71931	3.71931	3.9917	3.71931	3.71931	3.81688	3.81688	3.81688	3.81688	3.78011	3.78011	3.78011	3.78011	3.78011	3.54672	4.01843	4.12357	3.93255	3.701	3.701	3.701	4.16452	4.21169	3.71938	3.71938	3.71938	3.71938	3.71938	3.71938	3.71938	3.71938	3.71938	3.71938	3.71938	3.71938	3.76835	3.76835	3.76835	3.76835	3.76835	3.76835	3.78279	3.78279	3.78279	3.78279	3.78279	4.23631	4.0947	4.21513	3.7189	3.7189	3.7189	3.7189	3.7189	3.7189	3.82299	3.82299	3.82299	4.26377	4.08457	3.82299	3.82299	3.82299	3.7189	3.77042	3.77042	4.07183	4.06062	4.20395	3.77042	3.77042	3.70187	3.70187	3.70187	3.70187	4.37732	3.70187	3.70187	4.29387	4.16848
ENSG00000229082	OR5AW1P	3.74801	3.74801	3.74801	3.74801	3.74801	3.74801	3.74801	3.74801	3.74801	3.74801	3.74801	3.74801	3.74801	3.74801	3.74801	3.74801	3.74801	3.74801	3.74801	3.7404	3.7404	3.7404	3.7404	4.625	4.45862	4.59929	4.58783	3.8255	4.37702	3.8255	3.8255	3.73902	3.73902	3.73902	3.73902	3.73902	3.73902	3.75969	3.75969	3.75969	3.75969	3.75969	3.75969	3.75969	3.73936	3.73936	3.73936	3.73936	3.73143	3.73143	3.73143	3.73143	3.73143	3.96908	3.59735	4.0066	3.98318	3.73936	3.73936	3.73936	3.73936	3.74971	3.74971	3.74971	3.74971	3.74971	3.74971	3.74971	3.74971	3.74971	3.74971	3.74971	3.74971	3.74971	3.76985	3.76985	3.76985	3.76985	3.76985	3.76985	3.75144	3.75144	3.75144	3.75144	3.75144	3.80108	3.80108	4.15283	3.80108	4.17467	3.80108	3.80108	3.80108	3.80108	3.86537	3.86537	3.86537	3.86537	4.31721	3.86537	3.86537	3.86537	3.80108	3.82592	3.82592	3.82592	3.82592	4.13305	4.13223	3.82592	3.48448	3.48448	3.48448	3.48448	4.15993	3.48448	4.55201	4.64523	4.14154
ENSG00000287806	NA	3.67005	3.67005	3.67005	3.67005	4.02566	3.67005	3.67005	3.67005	3.67005	3.67005	3.67005	3.67005	3.67005	3.67005	3.67005	3.67005	3.67005	3.67005	3.67005	3.72434	3.72434	3.72434	3.72434	3.72434	3.72434	3.72434	3.72434	4.01059	4.01059	4.01059	4.01059	3.7333	3.7333	3.7333	3.7333	3.7333	3.7333	3.70826	3.70826	3.70826	3.70826	3.98065	3.70826	3.70826	3.73106	3.73106	3.73106	3.73106	3.78256	3.78256	3.78256	3.78256	3.78256	3.91517	3.91517	3.91517	3.91517	3.73106	3.73106	3.73106	3.73106	3.74136	3.74136	3.74136	3.74136	3.74136	4.23975	3.74136	3.74136	3.74136	3.74136	4.09006	3.74136	3.74136	3.84288	3.84288	3.84288	3.84288	4.6747	4.27429	3.76879	3.76879	3.76879	3.76879	3.76879	3.73519	4.38249	3.73519	3.73519	4.77235	3.73519	3.73519	3.73519	3.73519	4.26819	3.81353	3.81353	4.12581	4.07511	4.44413	4.5549	4.15891	3.73519	3.62031	3.62031	4.28951	4.32533	4.15029	3.92662	3.62031	3.33952	3.33952	4.15994	4.16994	4.48947	3.33952	4.92644	4.17106	4.26105
ENSG00000242610	OR5BH1P	3.77185	3.77185	3.77185	3.77185	3.77185	3.77185	3.77185	3.77185	3.77185	3.77185	3.77185	3.77185	4.02516	3.77185	3.77185	3.77185	3.77185	3.77185	3.77185	3.76905	3.76905	3.76905	3.76905	3.76905	4.7748	3.76905	3.76905	3.96034	3.96034	3.96034	3.96034	3.76595	3.76595	3.76595	3.76595	3.76595	3.76595	3.72721	3.72721	3.72721	3.72721	3.72721	3.72721	3.72721	3.76672	3.76672	3.76672	3.76672	3.74891	3.74891	3.74891	3.74891	3.74891	4.00932	4.30178	3.63759	3.63759	3.76672	3.76672	3.76672	3.76672	3.70599	3.70599	3.70599	3.70599	3.70599	3.70599	4.03718	3.70599	3.70599	3.70599	3.70599	3.70599	3.70599	3.7513	3.7513	3.7513	3.7513	3.7513	3.7513	3.76239	3.76239	3.76239	3.76239	3.76239	3.64452	4.29182	4.14075	3.64452	4.38562	3.64452	3.64452	3.64452	3.64452	3.80867	4.19087	3.80867	3.80867	4.07025	4.09247	4.05821	3.80867	3.64452	3.91599	3.91599	3.91599	3.91599	3.91599	3.91599	3.91599	3.36475	3.36475	3.36475	3.36475	4.31164	4.83312	3.99034	4.37647	4.16612
ENSG00000234288	OR1AA1P	3.74366	3.74366	3.74366	3.74366	3.74366	3.74366	3.74366	3.74366	3.74366	3.74366	3.74366	3.74366	3.74366	3.74366	3.74366	3.74366	3.74366	3.74366	3.74366	3.74306	3.74306	3.74306	3.74306	3.74306	3.74306	3.74306	3.74306	3.67813	4.06929	3.67813	3.67813	3.74292	3.74292	3.74292	3.74292	3.74292	3.74292	3.73184	3.73184	3.73184	3.73184	3.73184	3.73184	3.73184	3.74296	3.74296	3.74296	3.74296	3.74214	3.74214	3.74214	3.74214	3.74214	3.76497	3.76497	3.76497	3.76497	3.74296	3.74296	3.74296	3.74296	3.73792	3.73792	3.73792	3.73792	3.73792	3.73792	3.73792	3.73792	3.73792	3.73792	3.73792	3.73792	3.73792	3.74691	3.74691	3.74691	3.74691	3.74691	3.74691	3.7445	3.7445	3.7445	3.7445	3.7445	3.6974	4.22737	3.6974	3.6974	3.6974	3.6974	3.6974	3.6974	3.6974	3.77208	3.77208	3.77208	3.77208	3.77208	3.77208	3.77208	3.77208	3.6974	3.76835	3.76835	3.76835	3.76835	3.76835	3.76835	3.76835	3.76817	3.76817	3.76817	3.76817	3.76817	3.76817	3.76817	3.76817	3.76817
ENSG00000230973	LOC100421910	3.73865	3.73865	3.73865	3.73865	3.73865	3.73865	3.73865	3.73865	3.73865	3.73865	3.73865	3.73865	3.73865	3.73865	3.73865	3.73865	3.73865	3.73865	3.73865	3.72382	3.72382	3.72382	3.72382	3.72382	4.44204	4.58271	3.72382	3.84649	3.84649	3.84649	4.08327	3.72416	3.72416	3.72416	3.72416	3.72416	3.72416	3.76845	3.76845	3.76845	3.76845	3.76845	3.76845	3.76845	3.72408	3.72408	3.72408	3.72408	3.72607	3.72607	3.72607	3.72607	3.72607	3.533	3.533	4.2372	4.07705	3.72408	3.72408	3.72408	3.72408	3.75671	3.75671	3.75671	3.75671	3.75671	3.75671	3.75671	3.75671	3.75671	3.75671	3.75671	3.75671	3.75671	3.7701	3.7701	3.7701	3.7701	3.7701	3.7701	3.74118	3.74118	3.74118	3.74118	3.74118	3.85479	3.85479	3.85479	3.85479	3.85479	3.85479	3.85479	3.85479	3.85479	3.88368	3.88368	3.88368	3.88368	3.88368	3.88368	3.88368	3.88368	3.85479	3.86874	3.86874	3.86874	3.86874	3.86874	3.86874	3.86874	3.48396	3.48396	3.48396	3.48396	4.15942	3.48396	4.5515	4.49568	3.95057
ENSG00000228450	NA	3.74596	3.74596	3.74596	3.74596	3.74596	3.74596	3.74596	3.74596	3.74596	3.74596	3.74596	3.74596	3.74596	3.74596	3.74596	3.74596	3.74596	3.74596	3.74596	3.73207	3.73207	3.73207	3.73207	3.73207	4.14958	3.73207	3.73207	3.90623	3.90623	3.90623	3.90623	3.73297	3.73297	3.73297	3.73297	3.73297	3.73297	3.77382	3.77382	3.77382	3.77382	3.77382	3.77382	3.77382	3.73275	3.73275	3.73275	3.73275	3.7379	3.7379	3.7379	3.7379	3.7379	3.41652	3.41652	4.47876	4.08091	3.73275	3.73275	3.73275	3.73275	3.75998	3.75998	3.75998	3.75998	3.75998	3.75998	3.75998	3.75998	3.75998	3.75998	3.75998	3.75998	3.75998	3.74959	3.74959	3.74959	3.74959	3.74959	3.74959	3.73864	3.73864	3.73864	3.73864	3.73864	3.8567	3.8567	3.8567	3.8567	3.8567	3.8567	3.8567	3.8567	3.8567	3.76168	3.76168	4.20562	3.76168	3.76168	3.76168	3.76168	3.76168	3.8567	3.87071	3.87071	3.87071	3.87071	3.87071	3.87071	3.87071	3.6197	3.6197	3.6197	3.6197	3.6197	3.6197	4.49775	4.63142	3.6197
ENSG00000171054	OR13H1	3.77643	3.77643	3.77643	3.77643	3.77643	3.77643	3.77643	3.77643	3.77643	3.77643	3.77643	3.77643	3.77643	3.77643	3.77643	3.77643	3.77643	3.77643	3.77643	3.77265	3.77265	3.77265	3.77265	3.77265	4.36107	4.63154	3.77265	3.89507	3.89507	3.89507	3.89507	3.70982	3.70982	4.04062	3.70982	3.70982	3.70982	3.74942	3.74942	3.74942	3.74942	3.74942	3.74942	3.74942	3.76688	3.76688	3.76688	3.76688	3.61236	4.02515	3.9252	3.61236	3.80234	3.75195	3.75195	4.1612	3.75195	3.76688	3.76688	3.76688	3.76688	3.75765	3.75765	3.75765	3.75765	3.75765	4.25604	3.75765	3.75765	3.75765	3.75765	3.75765	3.75765	3.75765	3.40653	4.62162	3.40653	3.40653	3.40653	3.40653	3.63535	3.63535	3.63535	3.63535	3.63535	3.67089	4.04668	4.36928	3.67089	4.04448	3.67089	3.67089	3.67089	3.67089	3.84043	3.84043	4.28437	3.84043	3.84043	3.84043	3.84043	3.84043	3.67089	3.86754	3.86754	3.86754	3.86754	3.86754	3.86754	3.86754	3.88811	3.88811	3.88811	3.88811	3.88811	3.88811	3.88811	3.88811	3.88811
ENSG00000237225	OR13K1P	3.74921	3.74921	3.74921	3.74921	3.74921	3.74921	3.74921	3.74921	3.74921	3.74921	3.74921	3.74921	3.74921	3.74921	3.74921	3.74921	3.74921	3.74921	3.74921	3.74863	3.74863	3.74863	3.74863	3.74863	3.74863	3.74863	4.59607	3.66914	4.0603	4.06858	3.66914	3.74692	3.74692	3.74692	3.74692	3.74692	3.74692	3.70009	3.70009	3.70009	3.70009	3.70009	3.70009	3.70009	3.74735	3.74735	3.74735	3.74735	3.73749	3.73749	3.73749	3.73749	3.73749	3.82741	3.82741	3.82741	3.82741	3.74735	3.74735	3.74735	3.74735	3.71563	3.71563	3.71563	3.71563	3.71563	3.71563	3.71563	3.71563	3.71563	3.71563	3.71563	3.71563	3.71563	3.73821	3.73821	3.73821	3.73821	3.73821	3.73821	3.74472	3.74472	3.74472	3.74472	3.74472	3.56766	4.47571	3.9194	3.94161	3.94125	3.56766	3.56766	3.56766	3.56766	3.76381	3.76381	4.20775	3.76381	3.76381	3.76381	3.76381	3.76381	3.56766	3.83891	3.83891	3.83891	3.83891	3.83891	3.83891	3.83891	3.82545	3.82545	3.82545	3.82545	3.82545	3.82545	3.82545	3.82545	3.82545
ENSG00000286060	LOC124905218	3.74732	3.74732	3.74732	3.74732	3.74732	3.74732	3.74732	3.74732	4.03389	3.74732	3.74732	3.74732	3.74732	3.74732	3.74732	3.74732	3.74732	3.74732	3.74732	3.74984	3.74984	3.74984	3.74984	4.88066	4.33826	3.74984	4.83398	4.00964	4.00964	4.00964	4.34411	3.74604	3.74604	3.74604	3.74604	3.74604	3.74604	3.75695	3.75695	3.75695	3.75695	3.75695	3.75695	3.75695	3.74699	3.74699	3.74699	3.74699	3.72514	3.72514	3.72514	3.72514	3.72514	3.69856	3.69856	4.27541	4.2426	3.74699	3.74699	3.74699	3.74699	3.7414	3.7414	3.7414	3.7414	3.7414	3.7414	3.7414	3.7414	3.7414	3.7414	3.7414	3.7414	3.7414	3.76168	3.76168	3.76168	3.76168	3.76168	3.76168	3.75428	3.75428	3.75428	3.75428	3.75428	3.73408	4.10988	4.08583	4.10803	4.37762	3.73408	3.73408	3.73408	4.05811	3.82443	3.82443	3.82443	4.26521	3.82443	4.10823	4.17689	3.82443	3.73408	3.7133	3.7133	4.2335	4.21428	4.24328	4.24188	3.7133	3.41134	4.10572	3.41134	3.41134	4.56128	4.47105	4.28938	4.42305	3.41134
ENSG00000232787	NA	3.73052	3.73052	3.73052	3.73052	3.73052	3.73052	3.73052	3.73052	3.73052	3.73052	3.73052	3.73052	3.73052	3.73052	3.73052	3.73052	3.73052	3.73052	3.73052	3.73165	3.73165	3.73165	3.73165	3.73165	3.73165	3.73165	3.73165	3.84087	3.84087	3.84087	3.84087	3.73215	3.73215	3.73215	3.73215	3.73215	3.73215	3.74007	3.74007	3.74007	3.74007	3.74007	3.74007	3.74007	3.73202	3.73202	3.73202	3.73202	3.73486	3.73486	3.73486	3.73486	3.73486	3.708	3.708	3.708	4.09383	3.73202	3.73202	3.73202	3.73202	3.74204	3.74204	3.74204	3.74204	3.74204	3.74204	3.74204	3.74204	3.74204	3.74204	3.74204	3.74204	3.74204	3.75144	3.75144	3.75144	3.75144	3.75144	3.75144	3.73907	3.73907	3.73907	3.73907	3.73907	3.76042	3.76042	3.76042	3.76042	4.13402	3.76042	3.76042	3.76042	3.76042	3.80734	3.80734	3.80734	3.80734	3.80734	3.80734	3.80734	3.80734	3.76042	3.6958	3.6958	3.99722	3.6958	3.6958	4.22438	3.6958	3.68968	3.68968	3.68968	3.68968	3.68968	3.68968	3.68968	4.7014	3.68968
ENSG00000235730	OR2AF1P	3.75026	3.75026	3.75026	3.75026	3.75026	3.75026	3.75026	3.75026	3.75026	3.75026	3.75026	3.75026	3.75026	3.75026	3.75026	3.75026	3.75026	3.75026	3.75026	3.75005	3.75005	3.75005	3.75005	3.75005	3.75005	3.75005	3.75005	3.76848	3.76848	3.76848	3.76848	3.74913	3.74913	3.74913	3.74913	3.74913	3.74913	3.74964	3.74964	3.74964	3.74964	3.74964	3.74964	3.74964	3.74936	3.74936	3.74936	3.74936	3.74406	3.74406	3.74406	3.74406	3.74406	3.76234	3.76234	3.76234	3.76234	3.74936	3.74936	3.74936	3.74936	3.73946	3.73946	3.73946	3.73946	3.73946	3.73946	3.73946	3.73946	3.73946	3.73946	3.73946	3.73946	3.73946	3.72063	3.72063	3.72063	3.72063	3.72063	3.72063	3.73902	3.73902	3.73902	3.73902	3.73902	3.75948	3.75948	3.75948	3.75948	3.75948	3.75948	3.75948	3.75948	3.75948	3.6278	3.6278	4.07174	3.6278	3.88938	3.6278	3.6278	3.6278	3.75948	3.76418	3.76418	3.76418	3.76418	3.76418	3.76418	3.76418	3.74471	3.74471	3.74471	3.74471	3.74471	3.74471	3.74471	3.74471	3.74471
ENSG00000227183	NA	4.14014	4.14014	4.14014	4.14014	4.14014	4.14014	4.14014	4.14014	4.14014	4.14014	4.14014	4.39302	4.14014	4.33346	4.14014	4.14014	4.14014	4.14014	4.14014	4.33597	3.75533	4.55938	3.86123	1.54947	1.54947	1.54947	2.04339	3.55622	5.00034	5.03052	4.72075	3.97436	4.52899	3.97436	3.97436	3.97436	3.97436	3.91556	3.91556	4.15789	3.91556	3.91556	4.19283	4.17913	4.00253	4.00253	4.32079	4.00253	3.97646	3.97646	3.97646	4.2729	4.51111	4.4273	4.4273	4.4273	4.4273	3.91612	4.58003	3.91612	3.91612	4.05604	4.05604	4.05604	4.05604	4.05604	4.05604	4.05604	4.05604	4.05604	4.05604	4.05604	4.3936	4.05604	3.91528	3.91528	5.40842	3.91528	3.91528	4.2209	5.16923	3.42915	4.32231	4.37411	4.43307	3.58495	5.1116	5.42167	5.24991	5.10335	3.58495	3.58495	3.89111	3.58495	4.4898	4.87201	4.4898	4.4898	4.4898	4.4898	4.4898	4.4898	3.58495	4.68948	3.97991	4.40541	4.92695	4.5099	4.83533	3.97991	4.32516	4.32516	4.32516	4.74464	4.32516	4.32516	4.32516	4.91715	4.79176
ENSG00000213468	FIRRE	4.1486	3.73451	3.73451	3.73451	3.73451	4.44202	3.73451	3.9812	4.13912	3.73451	3.73451	3.73451	3.98782	3.73451	3.73451	4.13478	6.36367	6.39649	6.52542	3.9448	4.56119	3.44478	4.03481	4.98081	5.73486	5.62577	5.50414	5.16866	6.31531	6.27477	5.69576	3.728	3.728	4.0588	3.728	4.06024	4.35945	3.90663	4.08703	3.52638	4.42534	4.62445	5.24408	3.89861	4.01333	4.12689	3.86468	3.82274	3.56056	4.27079	6.91923	4.07223	3.75054	3.83237	3.46064	6.95998	6.71186	4.22769	4.30925	3.64535	3.64535	3.88714	4.34789	4.31257	4.38146	4.6016	5.90247	7.16976	3.88714	3.88714	3.88714	3.88714	6.66506	4.32684	5.42094	5.00788	3.79279	3.79279	9.36749	7.01392	3.79455	3.79455	3.79455	3.79455	4.79847	3.5623	8.56504	7.44164	6.08452	5.7688	3.5623	3.5623	3.5623	3.5623	5.65098	7.32631	6.01843	6.56755	5.92606	8.88651	8.71553	8.61857	3.5623	3.75068	4.45707	6.60878	6.69869	6.06791	6.15539	6.47704	4.68017	3.35997	6.22002	7.13358	7.18855	6.37485	6.17026	6.12655	9.06032
ENSG00000241418	NA	3.74175	3.74175	3.74175	3.74175	3.74175	3.74175	3.74175	3.74175	3.74175	3.74175	3.74175	3.74175	3.74175	3.74175	3.74175	3.74175	3.74175	3.74175	3.74175	3.74175	3.74175	3.74175	3.74175	3.74175	3.74175	3.74175	3.74175	3.74175	3.74175	3.74175	3.74175	3.74175	3.74175	3.74175	3.74175	3.74175	3.74175	3.74175	3.74175	3.74175	3.74175	3.74175	3.74175	3.74175	3.74175	3.74175	3.74175	3.74175	3.74175	3.74175	3.74175	3.74175	3.74175	3.74175	3.74175	3.74175	3.74175	3.74175	3.74175	3.74175	3.74175	3.74175	3.74175	3.74175	3.74175	3.74175	3.74175	3.74175	3.74175	3.74175	3.74175	3.74175	3.74175	3.74175	3.74175	3.74175	3.74175	3.74175	3.74175	3.74175	3.74175	3.74175	3.74175	3.74175	3.74175	3.74175	3.74175	3.74175	3.74175	3.74175	3.74175	3.74175	3.74175	3.74175	3.74175	3.74175	3.74175	3.74175	3.74175	3.74175	3.74175	3.74175	3.74175	3.74175	3.74175	3.74175	3.74175	3.74175	3.74175	3.74175	3.74175	3.74175	3.74175	3.74175	3.74175	3.74175	3.74175	3.74175	3.74175
ENSG00000228089	NA	3.75232	3.75232	3.75232	4.07643	4.36519	4.10873	3.75232	4.10078	4.03889	3.75232	3.75232	3.75232	4.25701	4.08667	4.20686	3.98391	4.12927	4.05217	3.75232	3.78012	4.77095	4.42722	2.8209	4.31018	4.36829	4.47248	4.38875	4.23656	4.05611	4.14532	3.78062	4.14954	3.7244	3.9691	3.85408	4.19399	3.93332	4.24096	3.86071	3.86071	3.86071	3.86071	3.86071	3.86071	3.9655	3.9655	3.9655	3.9655	3.59988	4.01267	4.13964	4.01837	4.13453	3.82093	3.82093	4.23018	4.20676	3.9655	3.9655	3.9655	3.9655	3.91368	3.91368	3.91368	3.91368	4.42144	3.91368	3.91368	3.91368	3.91368	3.91368	3.91368	4.25124	3.91368	4.10095	4.10095	4.10095	4.10095	4.10095	4.10095	4.00648	4.00648	4.00648	4.00648	4.00648	3.79298	4.53838	4.39926	3.79298	4.16657	3.79298	3.79298	3.79298	3.79298	4.25111	4.25111	4.25111	4.25111	4.25111	4.53492	4.60358	4.59649	3.79298	4.03887	4.03887	4.03887	4.03887	4.03887	4.03887	4.03887	3.89176	3.89176	3.89176	4.48295	3.89176	3.89176	3.89176	3.89176	5.5521
ENSG00000235190	NA	3.74175	3.74175	3.74175	3.74175	3.74175	3.74175	3.74175	3.74175	3.74175	3.74175	3.74175	3.74175	3.74175	3.74175	3.74175	3.74175	3.74175	3.74175	3.74175	3.74175	3.74175	3.74175	3.74175	3.74175	3.74175	3.74175	3.74175	3.74175	3.74175	3.74175	3.74175	3.74175	3.74175	3.74175	3.74175	3.74175	3.74175	3.74175	3.74175	3.74175	3.74175	3.74175	3.74175	3.74175	3.74175	3.74175	3.74175	3.74175	3.74175	3.74175	3.74175	3.74175	3.74175	3.74175	3.74175	3.74175	3.74175	3.74175	3.74175	3.74175	3.74175	3.74175	3.74175	3.74175	3.74175	3.74175	3.74175	3.74175	3.74175	3.74175	3.74175	3.74175	3.74175	3.74175	3.74175	3.74175	3.74175	3.74175	3.74175	3.74175	3.74175	3.74175	3.74175	3.74175	3.74175	3.74175	3.74175	3.74175	3.74175	3.74175	3.74175	3.74175	3.74175	3.74175	3.74175	3.74175	3.74175	3.74175	3.74175	3.74175	3.74175	3.74175	3.74175	3.74175	3.74175	3.74175	3.74175	3.74175	3.74175	3.74175	3.74175	3.74175	3.74175	3.74175	3.74175	3.74175	3.74175	3.74175	3.74175
ENSG00000200587	RNA5SP514	3.74104	3.74104	3.74104	3.74104	3.74104	3.74104	3.74104	3.74104	3.74104	3.74104	3.74104	3.74104	3.74104	3.74104	3.74104	3.74104	3.74104	3.74104	3.74104	3.74135	3.74135	3.74135	3.74135	3.74135	3.74135	3.74135	3.74135	3.75747	3.75747	3.75747	3.75747	3.74101	3.74101	3.74101	3.74101	3.74101	3.74101	3.73107	3.73107	3.73107	3.73107	3.73107	3.73107	3.73107	3.74109	3.74109	3.74109	3.74109	3.73914	3.73914	3.73914	3.73914	3.73914	3.75209	3.75209	3.75209	3.75209	3.74109	3.74109	3.74109	3.74109	3.73495	3.73495	3.73495	3.73495	3.73495	3.73495	3.73495	3.73495	3.73495	3.73495	3.73495	3.73495	3.73495	3.74148	3.74148	3.74148	3.74148	3.74148	3.74148	3.74139	3.74139	3.74139	3.74139	3.74139	3.70337	4.07916	3.70337	3.70337	3.70337	3.70337	3.70337	3.70337	3.70337	3.75477	3.75477	3.75477	3.75477	3.75477	3.75477	3.75477	3.75477	3.70337	3.7535	3.7535	3.7535	3.7535	3.7535	3.7535	3.7535	3.75316	3.75316	3.75316	3.75316	3.75316	3.75316	3.75316	3.75316	3.75316
ENSG00000134602	STK26	6.81934	6.77316	6.93138	6.55071	6.96155	6.80809	7.31038	7.23775	7.33676	7.56577	7.41738	7.77221	7.01727	6.80223	6.88128	7.24046	8.55614	8.30548	8.37611	6.12069	6.99289	6.19462	7.31935	8.89128	9.02074	8.95737	8.71209	7.03537	8.94869	8.87959	8.64232	6.85978	7.00377	7.08251	7.10916	6.92111	6.92169	6.27266	6.41719	8.56313	7.66323	7.84603	8.75827	7.28351	6.14984	6.76432	7.33483	7.35692	6.56683	6.86847	8.62878	7.15023	7.31115	7.42735	6.50438	8.63072	8.65072	6.6897	6.47809	7.0619	7.37621	6.9278	6.91567	6.25328	6.23737	6.3238	8.36966	9.09003	8.18582	6.6948	8.09257	7.73432	9.23217	7.20596	6.47886	6.83026	8.79149	8.83725	8.58667	8.12658	7.00119	5.89639	9.79379	9.12103	8.56881	6.39716	9.48474	9.46481	8.58762	8.29507	7.85583	7.63426	7.51735	7.59091	6.36198	7.8902	9.74423	9.23416	8.60403	9.85859	9.87243	9.67763	8.16628	6.32928	6.00835	8.93957	8.87738	9.2704	9.34803	9.05307	6.88101	6.55768	8.79838	8.66629	9.4326	8.99719	8.47002	8.492	9.75644
ENSG00000165694	FRMD7	3.79147	3.79147	4.70792	3.79147	3.79147	4.14787	4.19813	4.13992	4.19608	4.04797	4.04242	4.04435	4.22909	3.79147	3.79147	3.79147	4.00951	3.79147	3.79147	3.77086	3.77086	3.77086	5.01548	3.77086	3.77086	3.77086	3.77086	3.7403	4.13146	3.7403	3.7403	3.82555	3.82555	3.82555	4.08371	4.23202	4.36042	4.54344	3.88615	3.48847	3.48847	3.48847	3.48847	4.0746	3.86176	4.57315	3.86176	3.86176	4.16217	4.08309	3.98314	3.6703	3.6703	4.08941	4.11323	4.0259	3.44905	4.0396	4.0396	4.0396	4.0396	4.33124	4.13539	4.08602	4.18224	4.20097	3.83979	3.48651	3.48651	3.48651	3.93562	3.48651	3.48651	3.48651	4.05883	4.05883	4.05883	4.05883	4.05883	4.05883	4.07332	4.07332	4.07332	4.07332	4.07332	3.66193	3.66193	3.66193	3.66193	4.03552	3.66193	3.66193	3.66193	3.98596	3.74979	3.74979	3.74979	3.74979	3.74979	3.74979	3.74979	4.09517	3.66193	3.67658	4.53756	3.978	3.67658	3.67658	3.67658	3.67658	3.52366	5.47484	3.52366	3.52366	4.19912	3.52366	3.52366	3.52366	3.52366
ENSG00000228819	AGKP2	3.67296	4.23266	4.00174	3.67296	3.67296	3.67296	3.90826	3.67296	3.67296	3.92946	3.67296	3.67296	4.23651	3.67296	3.90093	3.67296	3.89101	3.67296	3.98336	3.83067	3.83067	3.83067	3.83067	4.34668	3.83067	3.83067	3.83067	4.24879	3.57758	3.74954	3.76321	4.36088	3.4817	3.9485	3.92767	3.4817	3.72199	3.80505	3.80505	3.80505	4.08009	3.80505	3.80505	3.80505	3.75086	3.75086	3.75086	4.0393	3.82148	3.82148	3.82148	3.82148	3.82148	3.73695	3.73695	3.73695	4.12278	3.82297	3.82297	3.82297	3.82297	3.8538	3.8538	3.8538	3.8538	3.8538	3.8538	3.8538	3.8538	3.8538	3.8538	3.8538	3.8538	3.8538	3.91644	3.91644	3.91644	3.91644	3.91644	3.91644	3.86284	3.86284	3.86284	3.86284	3.86284	3.8457	3.8457	3.8457	3.8457	3.8457	3.8457	3.8457	3.8457	3.8457	4.20252	3.74787	3.74787	3.74787	3.74787	4.03167	3.74787	3.74787	3.8457	3.7729	3.7729	4.1984	3.7729	3.7729	3.7729	3.7729	3.75935	3.75935	3.75935	3.75935	3.75935	3.75935	3.75935	4.35135	3.75935
ENSG00000123728	RAP2C	9.92479	9.11461	9.10619	9.23673	9.11434	9.48756	8.58389	8.75833	8.71694	8.71123	8.4961	8.61659	8.44834	8.39873	8.6555	8.5074	8.20134	8.10501	8.08386	8.53399	9.34455	9.23053	10.3068	9.67078	9.61061	9.50253	9.74973	10.4306	9.27571	9.15741	9.0134	9.26495	9.49108	8.80217	8.86081	8.75167	8.74553	9.45645	9.7569	8.29875	8.41838	8.28862	7.96431	8.58025	9.21421	9.52809	8.93177	8.638	9.25058	9.33822	8.89798	8.68288	8.87826	9.40534	9.50104	9.49257	9.32442	9.46589	9.04045	8.84499	8.96075	9.32573	8.79192	9.07279	9.30121	9.39184	8.99495	8.87574	9.05178	8.16931	8.80655	8.16608	7.64492	8.65919	8.97384	9.06838	9.36392	9.06729	9.30682	9.12282	9.86217	9.14056	9.12193	8.87702	8.91091	9.42912	10.0712	9.69227	8.96814	9.38637	8.40227	7.99054	8.25291	8.34415	9.10723	8.73105	10.4559	9.52142	8.65287	7.85957	7.62101	7.33433	9.20082	8.94951	9.74102	9.53805	9.50174	9.25371	9.33658	8.50169	8.76796	9.05653	8.43354	8.31639	9.71907	9.99219	9.86875	9.93236	7.69638
ENSG00000232160	RAP2C-AS1	4.6944	4.55785	4.73347	5.36491	5.02603	5.16766	5.08511	4.84407	4.57078	4.75064	4.57815	4.66522	4.43801	4.89489	4.87488	4.75847	4.44811	4.34729	4.56331	5.12121	5.2149	3.78755	5.73286	5.76741	5.94951	5.43913	5.91693	5.75083	5.23854	5.24682	5.77926	4.70507	4.14392	5.21845	5.37285	5.2461	5.37887	4.83895	5.28253	5.09428	5.07462	4.9162	4.4015	5.41918	5.15379	5.0734	4.80208	4.96749	4.82844	5.07515	5.49454	4.33843	5.20668	5.18634	5.08643	5.5674	5.45565	4.93876	5.07403	4.92833	5.05563	5.22499	4.52438	5.29644	4.72361	3.8755	4.65782	4.90325	5.64603	5.14423	5.60224	5.26266	4.21305	5.22194	4.27419	5.65832	4.13313	3.93756	4.29151	3.70484	4.54206	5.22621	4.27483	4.73284	3.49832	5.10263	6.3745	6.12124	5.33161	5.47095	5.0309	4.84098	5.00116	4.99466	5.89969	4.84098	4.98509	5.16842	5.27756	5.1217	4.98261	5.08506	5.30303	4.93483	4.62751	5.74533	5.64708	5.98242	5.83571	4.26323	5.13098	4.66779	4.08275	4.17884	6.60637	5.83672	5.89614	6.1087	4.4513
ENSG00000076770	MBNL3	11.5365	10.3785	11.2135	11.7721	11.2048	11.6679	9.83084	10.1493	11.0438	11.5988	11.0811	10.4701	10.359	11.5275	11.6307	11.8943	11.3798	11.0318	11.0556	10.9222	10.7673	12.0086	11.3721	10.531	10.5748	10.4247	10.267	11.5392	10.3505	10.4017	9.68185	11.2786	11.3795	10.6513	10.8406	9.40793	9.40395	10.4672	10.5321	6.35481	7.96898	8.16547	11.1504	6.4376	11.0499	11.6254	10.4565	9.61665	11.0872	10.008	11.9169	10.8791	7.92223	11.0272	11.7374	10.0581	10.1828	11.202	11.8423	9.72578	9.97843	12.6089	11.4664	12.0248	10.5323	10.5704	13.0718	12.5468	9.62937	4.75286	7.14399	4.5953	11.5239	6.302	10.0635	12.6016	7.88894	7.84828	12.1927	12.1269	11.6491	10.8159	8.00628	8.18492	7.58992	11.6262	10.2372	10.1632	10.2654	10.9555	6.87776	6.75467	6.71401	6.70098	12.7196	13.4434	9.49179	9.12019	8.13015	7.19117	8.1761	7.86695	6.12133	10.6801	10.5705	10.3837	10.2606	10.7959	10.8681	11.1287	10.8384	11.9293	11.9478	11.9282	10.7569	10.7926	10.9248	10.8835	5.64633
ENSG00000206900	RNU6-98P	3.74105	3.74105	3.74105	3.74105	3.74105	3.74105	3.74105	3.74105	3.74105	3.74105	3.74105	3.74105	3.74105	3.74105	3.74105	3.74105	3.74105	3.74105	3.74105	3.74135	3.74135	3.74135	3.74135	3.74135	3.74135	3.74135	3.74135	3.75739	3.75739	3.75739	3.75739	3.74101	3.74101	3.74101	3.74101	3.74101	3.74101	3.73112	3.73112	3.73112	3.73112	3.73112	3.73112	3.73112	3.74109	3.74109	3.74109	3.74109	3.73915	3.73915	3.73915	3.73915	3.73915	3.75204	3.75204	3.75204	3.75204	3.74109	3.74109	3.74109	3.74109	3.73498	3.73498	3.73498	3.73498	3.73498	3.73498	3.73498	3.73498	3.73498	3.73498	3.73498	3.73498	3.73498	3.74148	3.74148	3.74148	3.74148	3.74148	3.74148	3.7414	3.7414	3.7414	3.7414	3.7414	3.70356	3.70356	3.70356	4.07751	3.70356	3.70356	3.70356	3.70356	3.70356	3.75471	3.75471	3.75471	3.75471	3.75471	3.75471	3.75471	3.75471	3.70356	3.75344	3.75344	3.75344	3.75344	3.75344	3.75344	3.75344	3.75311	3.75311	3.75311	3.75311	3.75311	3.75311	3.75311	3.75311	3.75311
ENSG00000171004	HS6ST2	3.7714	3.7714	3.7714	3.7714	3.7714	3.7714	3.7714	3.7714	5.40498	4.49039	4.27143	4.82227	4.70409	4.4879	4.79555	4.42163	4.25713	4.24424	3.9911	4.6866	4.19887	3.35294	3.35294	3.35294	3.35294	3.35294	4.04811	3.74929	7.88872	7.80894	8.69412	3.09291	3.77014	6.27423	6.10597	6.45649	6.51911	3.3443	2.96405	3.20637	6.96814	5.74222	2.96405	5.13018	3.13136	3.13136	6.88696	6.85759	5.08665	5.08665	5.90495	5.59831	5.08665	5.01128	4.63956	7.15389	7.15309	4.87688	4.87688	5.37662	4.87688	4.365	3.52026	3.94569	3.52026	3.52026	8.48637	9.09014	3.86338	4.2682	4.29206	5.01564	4.19086	4.89767	4.77551	4.31214	7.08318	5.71097	7.6904	7.07954	3.48895	3.48895	6.98834	6.4662	7.78114	3.68391	8.33699	8.66572	8.53469	8.77429	4.52134	4.16982	4.53892	3.68391	4.5465	6.34449	7.99004	8.09471	7.4082	8.35413	7.97747	8.7357	4.4949	4.3246	3.82036	8.17668	8.24816	7.82397	7.81715	3.82036	3.50492	3.50492	9.07193	8.85842	8.58783	8.33701	8.03831	8.08902	5.75094
ENSG00000235849	HS6ST2-AS1	3.74175	3.74175	3.74175	3.74175	3.74175	3.74175	3.74175	3.74175	3.74175	3.74175	3.74175	3.74175	3.74175	3.74175	3.74175	3.74175	3.74175	3.74175	3.74175	3.74175	3.74175	3.74175	3.74175	3.74175	3.74175	3.74175	3.74175	3.74175	3.74175	3.74175	3.74175	3.74175	3.74175	3.74175	3.74175	3.74175	3.74175	3.74175	3.74175	3.74175	3.74175	3.74175	3.74175	3.74175	3.74175	3.74175	3.74175	3.74175	3.74175	3.74175	3.74175	3.74175	3.74175	3.74175	3.74175	3.74175	3.74175	3.74175	3.74175	3.74175	3.74175	3.74175	3.74175	3.74175	3.74175	3.74175	3.74175	3.74175	3.74175	3.74175	3.74175	3.74175	3.74175	3.74175	3.74175	3.74175	3.74175	3.74175	3.74175	3.74175	3.74175	3.74175	3.74175	3.74175	3.74175	3.74175	3.74175	3.74175	3.74175	3.74175	3.74175	3.74175	3.74175	3.74175	3.74175	3.74175	3.74175	3.74175	3.74175	3.74175	3.74175	3.74175	3.74175	3.74175	3.74175	3.74175	3.74175	3.74175	3.74175	3.74175	3.74175	3.74175	3.74175	3.74175	3.74175	3.74175	3.74175	3.74175	3.74175
ENSG00000227064	NA	3.74699	3.74699	3.74699	3.74699	3.74699	3.74699	3.74699	3.74699	3.74699	3.74699	3.74699	3.74699	3.74699	3.74699	3.74699	3.74699	3.74699	3.74699	3.74699	3.74133	3.74133	3.74133	3.74133	3.74133	3.74133	3.74133	3.74133	4.0584	3.6491	3.6491	3.88587	3.74548	3.74548	3.74548	3.74548	3.74548	3.74548	3.73513	3.73513	3.73513	3.73513	3.73513	3.73513	3.73513	3.74445	3.74445	3.74445	3.74445	3.76835	3.76835	3.76835	3.76835	3.76835	3.68521	3.68521	4.09445	3.68521	3.74445	3.74445	3.74445	3.74445	3.77722	3.77722	3.77722	3.77722	3.77722	3.77722	3.77722	3.77722	3.77722	3.77722	3.77722	3.77722	3.77722	3.98776	3.98776	3.98776	3.98776	3.98776	3.98776	3.624	3.624	3.624	3.624	5.30195	3.66033	4.03612	4.01207	3.66033	4.03392	3.66033	3.66033	3.66033	3.66033	3.82217	3.82217	3.82217	3.82217	3.82217	3.82217	3.82217	3.82217	3.66033	3.79655	3.79655	3.79655	3.79655	3.79655	3.79655	3.79655	3.63947	3.63947	4.0538	4.05895	3.63947	4.39702	3.63947	3.63947	3.63947
ENSG00000134588	USP26	3.78389	3.78389	3.78389	3.78389	3.78389	3.78389	3.78389	3.78389	3.78389	3.78389	3.78389	3.78389	3.78389	3.78389	3.78389	3.78389	3.78389	3.78389	3.78389	3.76034	3.76034	3.76034	3.76034	3.76034	3.76034	3.76034	3.76034	3.79501	3.79501	3.79501	3.79501	3.6955	3.6955	3.6955	3.95366	3.93069	3.6955	3.7589	3.7589	3.7589	3.7589	3.7589	4.03617	3.7589	3.77338	3.77338	3.77338	3.77338	3.70887	3.70887	4.02171	3.70887	3.70887	3.78345	3.78345	3.78345	3.78345	3.77338	3.77338	3.77338	3.77338	3.80129	3.80129	3.80129	3.80129	3.80129	3.80129	3.80129	3.80129	3.80129	3.80129	3.80129	3.80129	3.80129	4.21324	3.57002	3.57002	3.57002	3.57002	3.57002	3.68897	3.68897	3.68897	3.68897	3.68897	3.73631	3.73631	3.73631	3.73631	3.73631	4.08218	4.08071	3.73631	3.73631	3.71546	3.71546	3.71546	3.71546	4.08489	4.11618	3.71546	3.71546	3.73631	3.79685	3.79685	3.79685	3.79685	3.79685	3.79685	3.79685	3.72636	3.72636	3.72636	3.72636	3.72636	3.72636	4.35194	3.72636	3.72636
ENSG00000225949	NA	3.78757	3.78757	3.78757	3.78757	3.78757	3.78757	3.78757	3.78757	3.78757	3.78757	3.78757	3.78757	3.78757	3.78757	3.78757	3.78757	3.78757	3.78757	3.78757	3.78057	3.78057	3.78057	3.78057	3.78057	3.78057	3.78057	3.78057	3.80496	3.80496	3.80496	3.80496	3.78305	3.78305	3.78305	3.78305	3.78305	3.78305	3.80533	3.80533	3.80533	3.80533	3.80533	3.80533	3.80533	3.78243	3.78243	3.78243	3.78243	3.7967	3.7967	3.7967	3.7967	3.7967	3.79683	3.79683	3.79683	3.79683	3.78243	3.78243	3.78243	3.78243	3.83923	3.83923	3.83923	3.83923	3.83923	3.83923	3.83923	3.83923	3.83923	3.83923	3.83923	3.83923	3.83923	3.74893	4.77983	3.10571	3.10571	3.10571	3.10571	3.5275	3.5275	3.5275	3.5275	3.5275	3.81279	3.81279	3.81279	3.81279	3.81279	3.81279	3.81279	3.81279	3.81279	3.84933	3.84933	3.84933	3.84933	3.84933	3.84933	3.84933	3.84933	3.81279	3.80215	3.80215	3.80215	3.80215	3.80215	3.80215	3.80215	3.81138	3.81138	3.81138	3.81138	3.81138	3.81138	3.81138	3.81138	3.81138
ENSG00000207100	LOC124900495	3.74175	3.74175	3.74175	3.74175	3.74175	3.74175	3.74175	3.74175	3.74175	3.74175	3.74175	3.74175	3.74175	3.74175	3.74175	3.74175	3.74175	3.74175	3.74175	3.74175	3.74175	3.74175	3.74175	3.74175	3.74175	3.74175	3.74175	3.74175	3.74175	3.74175	3.74175	3.74175	3.74175	3.74175	3.74175	3.74175	3.74175	3.74175	3.74175	3.74175	3.74175	3.74175	3.74175	3.74175	3.74175	3.74175	3.74175	3.74175	3.74175	3.74175	3.74175	3.74175	3.74175	3.74175	3.74175	3.74175	3.74175	3.74175	3.74175	3.74175	3.74175	3.74175	3.74175	3.74175	3.74175	3.74175	3.74175	3.74175	3.74175	3.74175	3.74175	3.74175	3.74175	3.74175	3.74175	3.74175	3.74175	3.74175	3.74175	3.74175	3.74175	3.74175	3.74175	3.74175	3.74175	3.74175	3.74175	3.74175	3.74175	3.74175	3.74175	3.74175	3.74175	3.74175	3.74175	3.74175	3.74175	3.74175	3.74175	3.74175	3.74175	3.74175	3.74175	3.74175	3.74175	3.74175	3.74175	3.74175	3.74175	3.74175	3.74175	3.74175	3.74175	3.74175	3.74175	3.74175	3.74175	3.74175	3.74175
ENSG00000183434	TFDP3	3.75756	3.75756	3.75756	3.75756	3.75756	3.75756	3.75756	3.75756	3.75756	3.75756	3.75756	3.75756	3.75756	3.75756	3.75756	3.75756	3.75756	3.75756	3.75756	3.75291	3.75291	3.75291	3.75291	7.62107	7.01142	6.8322	7.13499	3.69371	3.69371	4.09315	3.69371	3.69996	3.69996	3.69996	3.69996	3.93515	3.94026	3.76818	3.76818	3.76818	3.76818	3.76818	3.76818	3.76818	3.77264	3.77264	3.77264	3.77264	3.76535	3.76535	3.76535	3.76535	3.76535	3.78002	3.78002	3.78002	3.78002	3.77264	3.77264	3.77264	3.77264	3.77435	3.77435	3.77435	3.77435	3.77435	3.77435	3.77435	3.77435	3.77435	3.77435	3.77435	3.77435	3.77435	4.2144	3.57118	3.57118	3.57118	3.57118	3.57118	3.68476	3.68476	3.68476	3.68476	3.68476	3.7863	3.7863	3.7863	3.7863	3.7863	3.7863	3.7863	3.7863	3.7863	3.78891	3.78891	3.78891	3.78891	3.78891	3.78891	3.78891	3.78891	3.7863	3.78588	3.78588	3.78588	3.78588	3.78588	3.78588	3.78588	3.71361	3.71361	3.71361	3.71361	3.71361	3.71361	3.71361	4.30561	3.71361
ENSG00000202199	RNU1-115P	3.74175	3.74175	3.74175	3.74175	3.74175	3.74175	3.74175	3.74175	3.74175	3.74175	3.74175	3.74175	3.74175	3.74175	3.74175	3.74175	3.74175	3.74175	3.74175	3.74175	3.74175	3.74175	3.74175	3.74175	3.74175	3.74175	3.74175	3.74175	3.74175	3.74175	3.74175	3.74175	3.74175	3.74175	3.74175	3.74175	3.74175	3.74175	3.74175	3.74175	3.74175	3.74175	3.74175	3.74175	3.74175	3.74175	3.74175	3.74175	3.74175	3.74175	3.74175	3.74175	3.74175	3.74175	3.74175	3.74175	3.74175	3.74175	3.74175	3.74175	3.74175	3.74175	3.74175	3.74175	3.74175	3.74175	3.74175	3.74175	3.74175	3.74175	3.74175	3.74175	3.74175	3.74175	3.74175	3.74175	3.74175	3.74175	3.74175	3.74175	3.74175	3.74175	3.74175	3.74175	3.74175	3.74175	3.74175	3.74175	3.74175	3.74175	3.74175	3.74175	3.74175	3.74175	3.74175	3.74175	3.74175	3.74175	3.74175	3.74175	3.74175	3.74175	3.74175	3.74175	3.74175	3.74175	3.74175	3.74175	3.74175	3.74175	3.74175	3.74175	3.74175	3.74175	3.74175	3.74175	3.74175	3.74175	3.74175
ENSG00000076716	GPC4	5.07768	4.72363	4.81731	4.16393	4.77679	4.16393	5.2197	4.7129	6.73653	5.17072	5.05562	5.26907	5.29688	5.28041	6.33558	5.17964	5.29	5.26123	5.23846	4.62471	5.31088	3.90441	4.26772	5.34472	5.42351	5.26601	5.67899	3.16721	9.23523	9.29791	8.29514	4.81272	4.20144	5.22462	5.15029	6.94876	7.06546	4.63142	3.29466	2.61012	6.30298	6.70009	3.0889	8.99704	4.28733	3.63765	5.99312	7.31047	5.13122	5.13122	6.94221	6.77279	5.51035	5.16303	4.42557	8.53431	7.91	5.44097	5.46689	4.8746	5.44611	4.30687	4.37238	4.48636	6.35694	5.36311	5.22456	5.9562	3.94624	3.83923	3.91125	3.95408	10.4012	9.33077	7.49175	5.04434	9.88333	6.99754	5.04434	5.57174	4.77622	4.77622	9.41482	6.3614	8.2986	3.82133	9.20179	8.81967	8.87882	8.59175	4.67564	4.94648	4.82752	4.27507	8.33054	8.23402	7.23087	7.18602	6.26884	14.5904	14.1883	15.3384	6.11228	3.50738	3.29978	9.30298	9.43461	9.79375	9.70089	3.42302	6.67244	4.74736	7.53998	7.25674	8.68113	8.37532	7.27666	7.77479	12.5796
ENSG00000206765	RNU6-203P	3.74175	3.74175	3.74175	3.74175	3.74175	3.74175	3.74175	3.74175	3.74175	3.74175	3.74175	3.74175	3.74175	3.74175	3.74175	3.74175	3.74175	3.74175	3.74175	3.74175	3.74175	3.74175	3.74175	3.74175	3.74175	3.74175	3.74175	3.74175	3.74175	3.74175	3.74175	3.74175	3.74175	3.74175	3.74175	3.74175	3.74175	3.74175	3.74175	3.74175	3.74175	3.74175	3.74175	3.74175	3.74175	3.74175	3.74175	3.74175	3.74175	3.74175	3.74175	3.74175	3.74175	3.74175	3.74175	3.74175	3.74175	3.74175	3.74175	3.74175	3.74175	3.74175	3.74175	3.74175	3.74175	3.74175	3.74175	3.74175	3.74175	3.74175	3.74175	3.74175	3.74175	3.74175	3.74175	3.74175	3.74175	3.74175	3.74175	3.74175	3.74175	3.74175	3.74175	3.74175	3.74175	3.74175	3.74175	3.74175	3.74175	3.74175	3.74175	3.74175	3.74175	3.74175	3.74175	3.74175	3.74175	3.74175	3.74175	3.74175	3.74175	3.74175	3.74175	3.74175	3.74175	3.74175	3.74175	3.74175	3.74175	3.74175	3.74175	3.74175	3.74175	3.74175	3.74175	3.74175	3.74175	3.74175	3.74175
ENSG00000147257	GPC3	3.59739	2.26097	2.16524	5.96658	9.80461	8.09673	2.22512	2.25024	8.96326	5.3821	4.54301	1.95415	2.88423	1.70127	1.70127	1.70127	14.0245	14.0518	14.0551	5.27136	6.18821	4.76083	5.14367	2.95669	2.78528	2.82923	2.71542	7.20386	13.9753	13.9259	10.4254	6.2664	6.28545	4.31699	4.07662	3.8053	3.85583	3.88023	2.91074	6.15491	9.69855	9.9007	14.0722	5.77773	5.69412	4.36046	4.887	4.70273	5.59929	6.43826	11.8202	5.49677	4.90697	6.59645	6.69643	11.8969	12.2852	3.67843	6.77685	5.04707	4.14195	6.34063	5.90028	5.1009	6.5079	6.63365	11.6827	13.0125	6.97364	5.75081	8.87809	5.03131	14.1013	7.97674	5.45944	9.6968	4.14091	3.25388	14.0799	13.3055	5.38238	4.33864	4.33864	4.81741	4.33864	5.88307	13.5606	12.791	14.2788	14.3589	5.9464	5.87342	6.35159	6.7613	7.1903	15.7613	11.3525	12.8217	10.8353	11.5383	11.8393	11.2963	7.87167	4.54914	4.35942	14.4768	14.31	13.3325	13.5835	13.6487	4.80424	3.95226	11.2835	11.2299	14.3925	14.4581	15.5154	15.3529	9.17013
ENSG00000227008	NA	5.34268	6.00805	4.90086	5.20012	5.42709	5.46189	4.14596	5.08485	5.33407	5.19147	4.7681	5.26332	5.36396	4.16134	3.97946	4.07114	4.9268	5.3573	5.35126	6.21092	5.17513	5.75659	4.14818	5.8614	5.48106	5.11781	5.20738	6.29713	4.99547	5.01899	4.90732	5.09789	5.15339	5.71743	5.55733	5.34321	5.31073	5.25452	5.06107	5.18032	5.54433	5.35072	5.4454	5.14164	5.8305	5.24151	5.10791	5.23277	5.15592	5.80703	5.05717	5.39148	5.31609	5.23092	5.3309	5.43604	5.24502	5.80821	4.81256	5.51585	5.27608	5.17363	4.94144	5.21236	4.97501	5.35142	5.26302	5.21494	4.9648	5.22862	5.36847	5.39036	5.47581	5.53808	5.26555	4.36313	5.09109	5.54555	5.90383	5.40127	5.39065	5.6715	4.58013	4.99563	5.33735	5.17336	5.40135	5.50728	5.4831	5.39705	5.00182	4.65595	5.18427	5.21486	5.15845	5.73494	4.90574	5.48855	4.9293	5.65395	5.35157	5.09661	5.67409	5.14981	5.35195	5.16576	5.35058	5.39097	5.2548	5.52309	4.58853	5.28292	5.40895	5.00802	5.53543	5.34609	5.46658	5.74929	5.3899
ENSG00000233260	RPSAP63	3.75636	3.75636	3.75636	3.75636	3.75636	3.75636	3.75636	3.75636	3.75636	3.75636	3.75636	3.75636	3.75636	3.75636	3.75636	3.75636	3.75636	3.75636	3.75636	3.74976	3.74976	3.74976	3.74976	3.74976	3.74976	3.74976	3.74976	3.76738	3.76738	3.76738	4.00416	3.67854	3.67854	3.91271	3.67854	3.91373	3.67854	3.75703	3.75703	3.75703	3.75703	3.75703	3.75703	3.75703	3.75502	3.75502	3.75502	3.75502	3.3424	3.7552	4.21559	3.63884	3.99539	3.80097	3.80097	3.80097	3.80097	3.75502	3.75502	3.75502	3.75502	3.7801	3.7801	3.7801	3.7801	3.7801	3.7801	3.7801	3.7801	3.7801	3.7801	3.7801	3.7801	3.7801	3.78172	3.78172	3.78172	3.78172	3.78172	3.78172	3.76175	3.76175	3.76175	3.76175	3.76175	3.691	4.0668	3.691	4.33516	3.691	3.691	3.691	3.691	3.691	3.8449	3.8449	3.8449	3.8449	3.8449	3.8449	3.8449	3.8449	3.691	3.81111	3.81111	3.81111	3.81111	3.81111	3.81111	3.81111	3.83491	3.83491	3.83491	3.83491	3.83491	3.83491	3.83491	3.83491	3.83491
ENSG00000286096	GPC3-AS1	3.73441	3.73441	3.73441	3.73441	3.73441	3.73441	3.73441	3.73441	3.73441	3.73441	3.73441	3.73441	3.73441	3.73441	3.73441	3.73441	3.95246	4.03426	3.73441	3.74718	3.74718	3.74718	3.74718	3.74718	3.74718	3.74718	3.74718	3.86476	3.86476	3.86476	3.86476	3.74767	3.74767	3.74767	3.74767	3.74767	3.74767	3.68503	3.68503	3.68503	3.68503	3.68503	3.68503	3.68503	3.74755	3.74755	3.74755	3.74755	3.75036	3.75036	3.75036	3.75036	3.75036	3.82557	3.82557	3.82557	3.82557	3.74755	3.74755	3.74755	3.74755	3.68933	3.68933	3.68933	3.68933	3.68933	3.68933	3.68933	3.68933	3.68933	3.68933	3.68933	4.02688	3.68933	3.72046	3.72046	3.72046	3.72046	3.72046	3.72046	3.73716	3.73716	3.73716	3.73716	3.73716	3.42934	4.33739	4.03562	4.25649	4.17044	3.42934	3.42934	3.42934	3.42934	3.7326	4.39082	3.7326	3.7326	3.7326	3.7326	3.98214	3.7326	3.42934	3.85596	3.85596	3.85596	3.85596	3.85596	3.85596	3.85596	3.85303	3.85303	3.85303	3.85303	3.85303	3.85303	3.85303	3.85303	3.85303
ENSG00000232068	NA	3.73003	3.73003	3.73003	3.73003	3.73003	3.73003	3.73003	3.73003	3.73003	3.73003	3.73003	3.73003	3.73003	3.73003	3.73003	3.73003	3.73003	4.02988	3.73003	3.73724	3.73724	3.73724	3.73724	3.73724	3.73724	3.73724	3.73724	3.78693	3.78693	3.78693	3.78693	3.73767	3.73767	3.73767	3.73767	3.73767	3.73767	3.70144	3.70144	3.70144	3.70144	3.70144	3.9787	3.70144	3.73757	3.73757	3.73757	3.73757	3.74004	3.74004	3.74004	3.74004	3.74004	3.77037	3.77037	3.77037	3.77037	3.73757	3.73757	3.73757	3.73757	3.74408	3.74408	3.74408	3.74408	3.74408	3.74408	3.74408	3.74408	3.74408	3.74408	3.74408	3.74408	3.74408	3.74721	3.74721	3.74721	3.74721	3.74721	3.74721	3.74098	3.74098	3.74098	3.74098	3.74098	3.71985	3.71985	3.71985	3.71985	4.09344	3.71985	3.71985	3.71985	3.71985	3.77218	3.77218	3.77218	3.77218	3.77218	4.05599	3.77218	3.77218	3.71985	3.68064	3.68064	3.68064	3.68064	3.98777	4.11302	3.68064	3.78416	3.78416	3.78416	3.78416	3.78416	3.78416	3.78416	3.78416	3.78416
ENSG00000200572	NA	3.74175	3.74175	3.74175	3.74175	3.74175	3.74175	3.74175	3.74175	3.74175	3.74175	3.74175	3.74175	3.74175	3.74175	3.74175	3.74175	3.74175	3.74175	3.74175	3.74175	3.74175	3.74175	3.74175	3.74175	3.74175	3.74175	3.74175	3.74175	3.74175	3.74175	3.74175	3.74175	3.74175	3.74175	3.74175	3.74175	3.74175	3.74175	3.74175	3.74175	3.74175	3.74175	3.74175	3.74175	3.74175	3.74175	3.74175	3.74175	3.74175	3.74175	3.74175	3.74175	3.74175	3.74175	3.74175	3.74175	3.74175	3.74175	3.74175	3.74175	3.74175	3.74175	3.74175	3.74175	3.74175	3.74175	3.74175	3.74175	3.74175	3.74175	3.74175	3.74175	3.74175	3.74175	3.74175	3.74175	3.74175	3.74175	3.74175	3.74175	3.74175	3.74175	3.74175	3.74175	3.74175	3.74175	3.74175	3.74175	3.74175	3.74175	3.74175	3.74175	3.74175	3.74175	3.74175	3.74175	3.74175	3.74175	3.74175	3.74175	3.74175	3.74175	3.74175	3.74175	3.74175	3.74175	3.74175	3.74175	3.74175	3.74175	3.74175	3.74175	3.74175	3.74175	3.74175	3.74175	3.74175	3.74175	3.74175
ENSG00000224908	NA	4.02599	4.12575	3.77114	3.89976	4.36954	4.49104	3.9396	4.09037	4.01272	3.95336	3.69331	3.9462	3.80013	4.07883	3.8364	4.20246	3.6604	3.65457	3.66205	4.52315	3.56394	4.39759	3.56394	3.56394	4.15236	3.56394	4.05785	4.27667	3.5698	3.98183	4.10428	4.23302	3.98795	3.94884	3.99793	4.02273	4.02299	3.96242	3.96242	3.96242	4.23746	3.96242	3.96242	3.96242	4.27579	3.85155	3.85155	4.13999	4.18438	3.49206	4.51039	4.15036	4.08898	3.99281	3.99281	3.99281	3.99281	3.91384	3.91384	3.91384	4.37736	3.97284	3.97284	3.97284	3.97284	3.97284	4.32613	3.97284	3.97284	3.97284	3.97284	4.32154	4.31039	3.97284	3.97775	3.97775	3.97775	3.97775	3.97775	4.28337	3.99925	3.99925	3.99925	3.99925	3.99925	4.00704	4.00704	4.00704	4.00704	4.00704	4.00704	4.00704	4.00704	4.00704	3.92304	4.58126	3.92304	4.23532	3.92304	3.92304	3.92304	3.92304	4.00704	3.92479	3.92479	3.92479	3.92479	4.23192	3.92479	3.92479	3.92802	3.92802	4.34236	4.34751	3.92802	3.92802	3.92802	3.92802	4.39463
ENSG00000283638	MIR106AHG	4.07384	3.65975	3.65975	3.65975	3.65975	3.65975	3.65975	3.65975	3.65975	3.65975	3.65975	3.65975	3.65975	3.65975	3.65975	3.65975	3.65975	3.65975	3.65975	3.7195	3.7195	3.7195	3.7195	3.7195	3.7195	3.7195	3.7195	3.90037	3.90037	3.90037	3.90037	3.68237	3.68237	3.68237	3.94054	3.68237	3.68237	3.67918	3.67918	3.67918	3.67918	3.67918	3.67918	3.67918	3.72393	3.72393	3.72393	3.72393	3.67181	3.67181	3.98465	3.67181	3.67181	3.73777	3.73777	4.14702	3.73777	3.72393	3.72393	3.72393	3.72393	3.728	3.728	3.728	3.728	3.728	3.728	3.728	3.728	3.728	3.728	3.728	3.728	3.728	3.79575	3.79575	3.79575	3.79575	3.79575	3.79575	3.74809	3.74809	3.74809	3.74809	3.74809	3.57228	4.83688	4.06851	3.57228	3.94587	3.57228	3.57228	3.57228	3.57228	4.07421	4.07421	4.07421	4.07421	4.07421	5.27806	5.51296	5.24141	3.57228	3.68326	3.68326	4.28287	4.26079	3.68326	3.68326	3.68326	3.76777	3.76777	3.76777	3.76777	3.76777	3.76777	3.76777	3.76777	6.44146
ENSG00000284499	MIR363	3.74175	3.74175	3.74175	3.74175	3.74175	3.74175	3.74175	3.74175	3.74175	3.74175	3.74175	3.74175	3.74175	3.74175	3.74175	3.74175	3.74175	3.74175	3.74175	3.74175	3.74175	3.74175	3.74175	3.74175	3.74175	3.74175	3.74175	3.74175	3.74175	3.74175	3.74175	3.74175	3.74175	3.74175	3.74175	3.74175	3.74175	3.74175	3.74175	3.74175	3.74175	3.74175	3.74175	3.74175	3.74175	3.74175	3.74175	3.74175	3.74175	3.74175	3.74175	3.74175	3.74175	3.74175	3.74175	3.74175	3.74175	3.74175	3.74175	3.74175	3.74175	3.74175	3.74175	3.74175	3.74175	3.74175	3.74175	3.74175	3.74175	3.74175	3.74175	3.74175	3.74175	3.74175	3.74175	3.74175	3.74175	3.74175	3.74175	3.74175	3.74175	3.74175	3.74175	3.74175	3.74175	3.74175	3.74175	3.74175	3.74175	3.74175	3.74175	3.74175	3.74175	3.74175	3.74175	3.74175	3.74175	3.74175	3.74175	3.74175	3.74175	3.74175	3.74175	3.74175	3.74175	3.74175	3.74175	3.74175	3.74175	3.74175	3.74175	3.74175	3.74175	3.74175	3.74175	3.74175	3.74175	3.74175	3.74175
ENSG00000284538	MIR92A2	3.74175	3.74175	3.74175	3.74175	3.74175	3.74175	3.74175	3.74175	3.74175	3.74175	3.74175	3.74175	3.74175	3.74175	3.74175	3.74175	3.74175	3.74175	3.74175	3.74175	3.74175	3.74175	3.74175	3.74175	3.74175	3.74175	3.74175	3.74175	3.74175	3.74175	3.74175	3.74175	3.74175	3.74175	3.74175	3.74175	3.74175	3.74175	3.74175	3.74175	3.74175	3.74175	3.74175	3.74175	3.74175	3.74175	3.74175	3.74175	3.74175	3.74175	3.74175	3.74175	3.74175	3.74175	3.74175	3.74175	3.74175	3.74175	3.74175	3.74175	3.74175	3.74175	3.74175	3.74175	3.74175	3.74175	3.74175	3.74175	3.74175	3.74175	3.74175	3.74175	3.74175	3.74175	3.74175	3.74175	3.74175	3.74175	3.74175	3.74175	3.74175	3.74175	3.74175	3.74175	3.74175	3.74175	3.74175	3.74175	3.74175	3.74175	3.74175	3.74175	3.74175	3.74175	3.74175	3.74175	3.74175	3.74175	3.74175	3.74175	3.74175	3.74175	3.74175	3.74175	3.74175	3.74175	3.74175	3.74175	3.74175	3.74175	3.74175	3.74175	3.74175	3.74175	3.74175	3.74175	3.74175	3.74175	3.74175
ENSG00000284107	MIR19B2	3.74175	3.74175	3.74175	3.74175	3.74175	3.74175	3.74175	3.74175	3.74175	3.74175	3.74175	3.74175	3.74175	3.74175	3.74175	3.74175	3.74175	3.74175	3.74175	3.74175	3.74175	3.74175	3.74175	3.74175	3.74175	3.74175	3.74175	3.74175	3.74175	3.74175	3.74175	3.74175	3.74175	3.74175	3.74175	3.74175	3.74175	3.74175	3.74175	3.74175	3.74175	3.74175	3.74175	3.74175	3.74175	3.74175	3.74175	3.74175	3.74175	3.74175	3.74175	3.74175	3.74175	3.74175	3.74175	3.74175	3.74175	3.74175	3.74175	3.74175	3.74175	3.74175	3.74175	3.74175	3.74175	3.74175	3.74175	3.74175	3.74175	3.74175	3.74175	3.74175	3.74175	3.74175	3.74175	3.74175	3.74175	3.74175	3.74175	3.74175	3.74175	3.74175	3.74175	3.74175	3.74175	3.74175	3.74175	3.74175	3.74175	3.74175	3.74175	3.74175	3.74175	3.74175	3.74175	3.74175	3.74175	3.74175	3.74175	3.74175	3.74175	3.74175	3.74175	3.74175	3.74175	3.74175	3.74175	3.74175	3.74175	3.74175	3.74175	3.74175	3.74175	3.74175	3.74175	3.74175	3.74175	3.74175	3.74175
ENSG00000284043	MIR20B	3.74175	3.74175	3.74175	3.74175	3.74175	3.74175	3.74175	3.74175	3.74175	3.74175	3.74175	3.74175	3.74175	3.74175	3.74175	3.74175	3.74175	3.74175	3.74175	3.74175	3.74175	3.74175	3.74175	3.74175	3.74175	3.74175	3.74175	3.74175	3.74175	3.74175	3.74175	3.74175	3.74175	3.74175	3.74175	3.74175	3.74175	3.74175	3.74175	3.74175	3.74175	3.74175	3.74175	3.74175	3.74175	3.74175	3.74175	3.74175	3.74175	3.74175	3.74175	3.74175	3.74175	3.74175	3.74175	3.74175	3.74175	3.74175	3.74175	3.74175	3.74175	3.74175	3.74175	3.74175	3.74175	3.74175	3.74175	3.74175	3.74175	3.74175	3.74175	3.74175	3.74175	3.74175	3.74175	3.74175	3.74175	3.74175	3.74175	3.74175	3.74175	3.74175	3.74175	3.74175	3.74175	3.74175	3.74175	3.74175	3.74175	3.74175	3.74175	3.74175	3.74175	3.74175	3.74175	3.74175	3.74175	3.74175	3.74175	3.74175	3.74175	3.74175	3.74175	3.74175	3.74175	3.74175	3.74175	3.74175	3.74175	3.74175	3.74175	3.74175	3.74175	3.74175	3.74175	3.74175	3.74175	3.74175	3.74175
ENSG00000283931	MIR18B	3.74175	3.74175	3.74175	3.74175	3.74175	3.74175	3.74175	3.74175	3.74175	3.74175	3.74175	3.74175	3.74175	3.74175	3.74175	3.74175	3.74175	3.74175	3.74175	3.74175	3.74175	3.74175	3.74175	3.74175	3.74175	3.74175	3.74175	3.74175	3.74175	3.74175	3.74175	3.74175	3.74175	3.74175	3.74175	3.74175	3.74175	3.74175	3.74175	3.74175	3.74175	3.74175	3.74175	3.74175	3.74175	3.74175	3.74175	3.74175	3.74175	3.74175	3.74175	3.74175	3.74175	3.74175	3.74175	3.74175	3.74175	3.74175	3.74175	3.74175	3.74175	3.74175	3.74175	3.74175	3.74175	3.74175	3.74175	3.74175	3.74175	3.74175	3.74175	3.74175	3.74175	3.74175	3.74175	3.74175	3.74175	3.74175	3.74175	3.74175	3.74175	3.74175	3.74175	3.74175	3.74175	3.74175	3.74175	3.74175	3.74175	3.74175	3.74175	3.74175	3.74175	3.74175	3.74175	3.74175	3.74175	3.74175	3.74175	3.74175	3.74175	3.74175	3.74175	3.74175	3.74175	3.74175	3.74175	3.74175	3.74175	3.74175	3.74175	3.74175	3.74175	3.74175	3.74175	3.74175	3.74175	3.74175	3.74175
ENSG00000284157	MIR106A	3.74175	3.74175	3.74175	3.74175	3.74175	3.74175	3.74175	3.74175	3.74175	3.74175	3.74175	3.74175	3.74175	3.74175	3.74175	3.74175	3.74175	3.74175	3.74175	3.74175	3.74175	3.74175	3.74175	3.74175	3.74175	3.74175	3.74175	3.74175	3.74175	3.74175	3.74175	3.74175	3.74175	3.74175	3.74175	3.74175	3.74175	3.74175	3.74175	3.74175	3.74175	3.74175	3.74175	3.74175	3.74175	3.74175	3.74175	3.74175	3.74175	3.74175	3.74175	3.74175	3.74175	3.74175	3.74175	3.74175	3.74175	3.74175	3.74175	3.74175	3.74175	3.74175	3.74175	3.74175	3.74175	3.74175	3.74175	3.74175	3.74175	3.74175	3.74175	3.74175	3.74175	3.74175	3.74175	3.74175	3.74175	3.74175	3.74175	3.74175	3.74175	3.74175	3.74175	3.74175	3.74175	3.74175	3.74175	3.74175	3.74175	3.74175	3.74175	3.74175	3.74175	3.74175	3.74175	3.74175	3.74175	3.74175	3.74175	3.74175	3.74175	3.74175	3.74175	3.74175	3.74175	3.74175	3.74175	3.74175	3.74175	3.74175	3.74175	3.74175	3.74175	3.74175	3.74175	3.74175	3.74175	3.74175	3.74175
ENSG00000232664	NA	3.74175	3.74175	3.74175	3.74175	3.74175	3.74175	3.74175	3.74175	3.74175	3.74175	3.74175	3.74175	3.74175	3.74175	3.74175	3.74175	3.74175	3.74175	3.74175	3.74175	3.74175	3.74175	3.74175	3.74175	3.74175	3.74175	3.74175	3.74175	3.74175	3.74175	3.74175	3.74175	3.74175	3.74175	3.74175	3.74175	3.74175	3.74175	3.74175	3.74175	3.74175	3.74175	3.74175	3.74175	3.74175	3.74175	3.74175	3.74175	3.74175	3.74175	3.74175	3.74175	3.74175	3.74175	3.74175	3.74175	3.74175	3.74175	3.74175	3.74175	3.74175	3.74175	3.74175	3.74175	3.74175	3.74175	3.74175	3.74175	3.74175	3.74175	3.74175	3.74175	3.74175	3.74175	3.74175	3.74175	3.74175	3.74175	3.74175	3.74175	3.74175	3.74175	3.74175	3.74175	3.74175	3.74175	3.74175	3.74175	3.74175	3.74175	3.74175	3.74175	3.74175	3.74175	3.74175	3.74175	3.74175	3.74175	3.74175	3.74175	3.74175	3.74175	3.74175	3.74175	3.74175	3.74175	3.74175	3.74175	3.74175	3.74175	3.74175	3.74175	3.74175	3.74175	3.74175	3.74175	3.74175	3.74175	3.74175
ENSG00000203952	CCDC160	3.6444	4.2041	3.6444	3.6444	3.6444	3.6444	4.0834	3.6444	3.6444	3.6444	3.6444	3.6444	3.6444	3.6444	3.6444	3.6444	3.6444	3.6444	3.6444	3.7765	3.7765	3.7765	3.7765	3.7765	3.7765	3.7765	3.7765	4.35028	4.35028	4.35028	4.35028	3.74311	3.74311	3.74311	3.74311	4.14958	4.22206	3.94944	3.56919	3.56919	3.56919	3.56919	3.56919	4.09416	3.9905	3.39266	4.09869	3.96671	3.88243	3.88243	3.88243	3.88243	3.88243	3.84696	3.84696	4.55116	4.391	3.86214	3.86214	3.86214	3.86214	3.70266	3.70266	3.70266	3.70266	3.70266	3.70266	3.70266	3.70266	3.70266	3.70266	3.70266	3.70266	4.14236	3.58933	3.58933	4.3173	3.58933	3.58933	3.58933	3.84281	3.84281	3.84281	3.84281	3.84281	3.56513	5.4273	4.7986	4.77325	3.93872	3.56513	3.56513	3.56513	3.56513	3.6942	4.23317	4.31961	4.13498	4.14605	6.15537	6.2035	5.64746	3.56513	3.19556	3.19556	4.94738	5.1246	4.61352	5.01374	3.19556	4.21061	4.21061	4.21061	4.21061	4.21061	4.96817	4.21061	4.21061	5.01198
ENSG00000214961	NT5DC1P2	3.66545	3.66545	4.12942	4.2245	3.66545	3.66545	3.90075	4.0139	4.30212	3.92195	3.66545	4.02262	3.91876	3.85877	4.0595	3.99262	4.0424	4.03236	3.88515	3.66855	3.66855	4.5022	3.66855	4.18456	3.66855	3.66855	4.16247	4.49281	3.53728	3.5534	3.95899	3.84767	3.44963	4.3432	4.3662	4.06784	3.92858	3.83175	3.83175	3.83175	4.10679	3.83175	3.83175	4.20398	4.1034	3.67916	4.12835	3.9676	3.81962	4.23241	3.81962	3.81962	4.2432	3.78628	3.78628	3.78628	4.17211	3.96963	3.96963	3.96963	3.96963	3.85076	3.85076	3.85076	4.34507	3.85076	4.20404	3.85076	3.85076	3.85076	3.85076	3.85076	3.85076	4.16227	3.9179	3.9179	4.28476	3.9179	4.40255	4.22352	3.9611	3.9611	3.9611	3.9611	3.9611	3.91353	3.91353	3.91353	3.91353	3.91353	3.91353	3.91353	3.91353	3.91353	3.97855	3.97855	3.97855	3.97855	3.97855	3.97855	3.97855	3.97855	3.91353	3.78526	3.78526	4.21076	4.07547	3.78526	3.78526	3.78526	3.82887	3.82887	4.2432	3.82887	3.82887	3.82887	3.82887	3.82887	4.29547
ENSG00000156531	PHF6	6.44469	6.87996	7.82937	7.36215	7.24534	7.7002	8.22434	7.96574	8.29872	7.93677	8.11882	8.05456	8.06636	8.64751	8.81795	8.63801	8.15198	8.25388	8.2141	7.29951	6.87217	7.74938	7.11549	9.27701	9.34102	9.83252	9.48696	7.52052	8.03839	7.87643	8.04832	7.28777	6.79115	7.99108	8.10435	7.7227	7.70775	7.47749	7.62485	8.62011	8.07872	8.06088	7.87594	8.79595	7.33376	7.35328	7.6294	7.74511	6.85589	6.57319	8.23956	7.65411	10.3754	7.43226	7.49965	7.92058	7.81548	7.46217	7.20919	7.69283	7.69736	8.08162	7.30229	7.62659	6.65032	6.90869	8.94076	8.95308	8.35799	6.14642	8.65793	8.58836	8.44333	8.59333	7.28768	7.43245	8.24834	7.34512	8.37573	8.08215	7.37136	6.7772	8.12078	8.08192	8.11179	7.21965	8.52131	8.35036	7.55576	7.22943	8.82911	8.30788	8.69237	8.75724	7.59689	8.19587	7.66883	7.61195	8.35585	9.61431	9.64184	9.09563	8.21699	7.16161	6.97402	8.43358	8.21822	8.00242	8.08896	8.11444	7.1611	6.95673	8.26706	7.88064	8.76695	8.6786	8.14204	8.17335	8.9397
ENSG00000165704	HPRT1	8.60465	8.4033	7.59564	8.3518	7.9436	8.44934	6.93184	7.28373	7.66355	7.16416	7.4094	7.72648	7.63257	7.09519	6.70148	7.05374	8.75764	8.93592	8.95117	8.00627	8.36434	9.0004	7.28188	7.72937	8.42119	8.38266	8.72372	8.14556	7.09661	7.32745	6.45035	7.09924	7.33969	7.95577	7.9726	7.61439	7.71534	8.18498	7.9991	8.20459	7.44916	8.06009	9.40502	8.33914	7.84995	8.79088	7.43756	6.93334	8.00643	7.83958	7.89254	7.38112	8.85633	6.84222	7.39341	8.30813	7.68719	8.64838	9.28968	6.74441	6.32927	9.78781	8.10584	9.6985	8.56882	8.54632	7.46028	7.85049	6.93397	7.15667	6.77067	7.11276	9.20261	8.34478	8.23715	6.95234	8.10111	7.42727	6.95	7.5375	8.93722	8.38387	7.24301	6.98975	6.57322	7.69455	6.80843	6.48632	5.71015	5.44159	9.08414	8.6851	9.048	8.80088	8.1557	8.60867	6.38802	6.99277	6.21598	8.71903	8.6675	8.98958	8.46104	7.98567	7.50762	7.031	7.02472	7.43376	7.38217	8.77507	8.11723	7.73776	7.63631	7.39123	7.38124	7.55924	7.16514	7.15474	8.26634
ENSG00000226107	RPL36AP54	3.73592	3.73592	3.73592	3.73592	3.73592	3.73592	3.73592	3.73592	3.73592	3.73592	3.73592	3.73592	3.73592	3.92924	3.73592	3.73592	3.73592	3.73592	3.95562	3.7434	3.7434	3.7434	3.7434	3.7434	3.7434	3.7434	4.23732	3.47807	4.02958	4.1656	3.71484	3.59588	3.59588	4.06268	3.85404	3.92812	3.83617	3.82345	3.82345	4.06578	3.82345	3.82345	3.82345	3.82345	3.79495	3.79495	3.79495	3.79495	3.75761	3.75761	4.19918	3.75761	4.02609	3.61371	3.61371	4.02296	3.99955	3.79495	3.79495	3.79495	3.79495	3.81304	3.81304	3.81304	3.81304	3.81304	4.31143	4.2804	3.81304	3.81304	3.81304	3.81304	3.81304	4.25274	3.94974	3.94974	3.94974	3.94974	4.29325	4.25537	3.82078	3.82078	3.82078	3.82078	3.82078	3.64649	3.64649	3.99823	4.02044	3.64649	3.99236	3.64649	4.07865	4.2054	4.61004	4.25051	3.71155	3.71155	3.71155	4.11226	4.14269	4.05693	4.01298	3.70121	3.70121	4.00263	3.99142	4.00834	3.70121	3.70121	3.88721	3.88721	3.88721	3.88721	3.88721	3.88721	3.88721	3.88721	4.35381
ENSG00000216001	MIR450B	3.7478	3.7478	3.7478	3.7478	3.7478	3.7478	3.7478	3.7478	3.7478	3.7478	3.7478	3.7478	3.7478	3.94112	3.7478	3.7478	3.7478	3.7478	3.7478	3.74611	3.74611	3.74611	3.74611	3.74611	3.74611	3.74611	3.74611	3.7258	3.7258	3.7258	3.7258	3.72324	3.72324	3.72324	3.72324	3.72324	3.96354	3.77068	3.77068	3.77068	3.77068	3.77068	3.77068	3.77068	3.75899	3.75899	3.75899	3.75899	3.7777	3.7777	3.7777	3.7777	3.7777	3.73257	3.73257	3.73257	3.73257	3.75899	3.75899	3.75899	3.75899	3.76164	3.76164	3.76164	3.76164	3.76164	3.76164	3.76164	3.76164	3.76164	3.76164	3.76164	3.76164	3.76164	3.74955	3.74955	3.74955	3.74955	3.74955	3.74955	3.7474	3.7474	3.7474	3.7474	3.7474	3.67095	3.67095	3.67095	3.67095	3.67095	3.67095	3.67095	3.97711	3.67095	3.73181	3.73181	3.73181	3.73181	3.73181	3.73181	3.73181	3.73181	4.18788	3.73136	3.73136	3.73136	3.73136	3.73136	3.73136	3.73136	3.73338	3.73338	3.73338	3.73338	3.73338	3.73338	3.73338	3.73338	3.73338
ENSG00000199132	MIR450A1	3.75146	3.75146	3.75146	3.75146	3.75146	3.75146	3.75146	3.75146	3.75146	3.75146	3.75146	3.75146	3.75146	3.75146	3.75146	3.75146	3.75146	3.75146	3.75146	3.7487	3.7487	3.7487	3.7487	3.7487	3.7487	3.7487	3.7487	3.72004	3.72004	3.72004	3.72004	3.72579	3.72579	3.72579	3.72579	3.72579	3.96608	3.78593	3.78593	3.78593	3.78593	3.78593	3.78593	3.78593	3.76155	3.76155	3.76155	3.76155	3.78001	3.78001	3.78001	3.78001	3.78001	3.7296	3.7296	3.7296	3.7296	3.76155	3.76155	3.76155	3.76155	3.77347	3.77347	3.77347	3.77347	3.77347	3.77347	3.77347	3.77347	3.77347	3.77347	3.77347	3.77347	3.77347	3.75257	3.75257	3.75257	3.75257	3.75257	3.75257	3.75015	3.75015	3.75015	3.75015	3.75015	3.64432	3.64432	3.64432	3.64432	3.64432	3.64432	3.98871	3.64432	3.96835	3.71804	3.71804	3.71804	3.71804	3.71804	3.71804	3.96758	3.71804	4.16124	3.72805	3.72805	3.72805	3.72805	3.72805	3.72805	3.72805	3.73674	3.73674	3.73674	3.73674	3.73674	3.73674	3.73674	3.73674	3.73674
ENSG00000207755	MIR450A2	3.74571	3.74571	3.74571	3.74571	3.74571	3.74571	3.74571	3.74571	3.74571	3.74571	3.74571	3.74571	3.74571	3.74571	3.74571	3.74571	3.74571	3.74571	3.74571	3.74606	3.74606	3.74606	3.74606	3.74606	3.74606	3.74606	3.74606	3.72485	3.72485	3.72485	3.72485	3.78835	3.78835	3.78835	3.78835	3.78835	3.78835	3.75609	3.75609	3.75609	3.75609	3.75609	3.75609	3.75609	3.77778	3.77778	3.77778	3.77778	3.72454	3.72454	3.72454	4.02098	3.72454	3.73192	3.73192	3.73192	3.73192	3.77778	3.77778	3.77778	3.77778	3.74706	3.74706	3.74706	3.74706	3.74706	3.74706	3.74706	3.74706	3.74706	3.74706	3.74706	3.74706	3.74706	3.74235	3.74235	3.74235	3.74235	3.74235	3.74235	3.74467	3.74467	3.74467	3.74467	3.74467	3.67651	3.67651	3.67651	3.67651	3.67651	3.67651	3.67651	3.67651	3.67651	3.72598	3.72598	3.72598	3.72598	3.72598	3.72598	3.72598	3.72598	4.30796	3.72975	3.72975	3.72975	3.72975	3.72975	3.72975	3.72975	3.72857	3.72857	3.72857	3.72857	3.72857	3.72857	3.72857	3.72857	3.72857
ENSG00000207784	MIR542	3.76074	3.76074	3.76074	3.76074	3.76074	3.76074	3.76074	3.76074	3.76074	3.76074	3.76074	3.76074	3.76074	3.76074	3.76074	3.76074	3.76074	3.76074	3.76074	3.76041	3.76041	3.76041	3.76041	3.76041	3.76041	3.76041	3.76041	3.76079	3.76079	3.76079	3.76079	3.74576	3.74576	3.74576	3.74576	3.74576	3.74576	3.7763	3.7763	3.7763	4.05134	3.7763	3.7763	3.7763	3.74942	3.74942	3.74942	3.74942	4.15706	3.66519	3.66519	3.66519	3.85516	3.76066	3.76066	3.76066	3.76066	3.74942	3.74942	3.74942	3.74942	3.74915	3.74915	3.74915	3.74915	3.74915	3.74915	3.74915	3.74915	3.74915	3.74915	3.74915	3.74915	4.18885	3.75128	3.75128	3.75128	3.75128	3.75128	3.75128	3.75698	3.75698	3.75698	3.75698	3.75698	3.70713	3.70713	3.70713	3.70713	3.70713	3.70713	3.70713	3.70713	4.03115	3.73844	3.73844	3.73844	3.73844	3.73844	3.73844	3.73844	3.73844	4.33857	3.76084	3.76084	3.76084	3.76084	3.76084	3.76084	3.76084	3.67547	3.67547	3.67547	3.67547	3.67547	3.67547	4.30105	3.67547	3.67547
ENSG00000223749	NA	5.06119	4.14744	4.61141	4.14744	4.14744	4.14744	5.45539	4.74809	4.7841	4.59055	4.14744	4.58433	4.89978	6.25283	6.53618	5.81814	4.14744	4.14744	4.14744	4.23928	4.02265	4.28043	5.35149	3.63331	3.67179	3.87445	3.72379	4.71765	6.379	6.33217	5.93548	3.39072	3.39072	5.05171	5.28678	6.12863	6.22731	6.30667	4.29696	6.20274	5.60453	5.69139	3.89928	7.23086	3.58058	5.20421	5.48197	4.94463	3.03198	4.10308	8.88094	5.01385	7.42323	4.17209	4.17209	6.82667	6.36999	5.59896	5.55721	4.27748	3.77775	4.165	4.73963	5.90667	7.82574	6.83494	5.65874	5.37678	5.78871	5.60392	6.04122	6.62149	3.47206	9.26109	7.09186	7.91038	4.39743	4.03056	4.03056	6.72776	4.37616	4.37616	4.37616	4.37616	4.37616	3.42496	5.95722	5.80716	6.70809	6.43933	6.74473	6.12175	6.344	6.32983	7.35618	7.56738	5.89126	6.20811	5.54839	5.33305	5.20272	4.95086	8.21454	5.57627	4.90358	5.53556	5.64661	6.38661	6.12663	3.91409	4.75652	3.72026	5.38949	5.17557	7.70002	7.27968	6.48986	6.37112	5.07577
ENSG00000208005	MIR503	3.75327	3.75327	3.75327	3.75327	3.75327	3.75327	3.75327	3.75327	3.75327	3.75327	3.75327	3.75327	3.75327	3.75327	3.98124	3.75327	3.75327	3.75327	3.75327	3.74729	3.74729	3.74729	3.74729	3.74729	3.74729	3.74729	3.74729	3.76036	3.76036	3.76036	3.76036	3.72497	3.72497	3.72497	3.72497	3.96016	3.72497	3.77529	3.77529	3.77529	3.77529	3.77529	3.77529	4.03886	3.75995	3.75995	3.75995	3.75995	3.77863	3.77863	3.77863	3.77863	3.9686	3.65369	3.65369	4.06294	3.65369	3.75995	3.75995	3.75995	3.75995	3.79657	3.79657	3.79657	3.79657	3.79657	3.79657	3.79657	3.79657	3.79657	3.79657	3.79657	3.79657	3.79657	3.77215	3.77215	3.77215	3.77215	3.77215	3.77215	3.75661	3.75661	3.75661	3.75661	3.75661	3.53515	3.91095	3.53515	3.9091	3.53515	3.88102	3.87955	3.96732	3.53515	3.76996	3.76996	3.76996	3.76996	3.76996	3.76996	3.76996	3.76996	4.34615	3.75982	3.75982	3.75982	3.75982	3.75982	3.75982	3.75982	3.76431	3.76431	3.76431	3.76431	3.76431	3.76431	3.76431	3.76431	3.76431
ENSG00000284231	MIR424	3.74111	3.74111	3.74111	3.74111	3.74111	3.74111	3.74111	3.74111	3.74111	3.74111	3.74111	3.74111	3.74111	3.74111	3.74111	3.74111	3.74111	3.74111	3.74111	3.73993	3.73993	3.73993	3.73993	3.73993	3.73993	3.73993	3.73993	3.77889	3.77889	3.77889	3.77889	3.73912	3.73912	3.73912	3.73912	3.73912	3.73912	3.73382	3.73382	3.73382	3.73382	3.73382	3.73382	3.73382	3.73932	3.73932	3.73932	3.73932	3.73467	3.73467	3.73467	3.73467	3.73467	3.7659	3.7659	3.7659	3.7659	3.73932	3.73932	3.73932	3.73932	3.73367	3.73367	3.73367	3.73367	3.73367	3.73367	3.73367	3.73367	3.73367	3.73367	3.73367	3.73367	3.73367	3.74122	3.74122	3.74122	3.74122	3.74122	3.74122	3.74041	3.74041	3.74041	3.74041	3.74041	3.71751	3.71751	3.71751	3.71751	4.09111	3.71751	3.71751	3.71751	3.71751	3.75876	3.75876	3.75876	3.75876	3.75876	3.75876	3.75876	3.75876	3.71751	3.77013	3.77013	3.77013	3.77013	3.77013	3.77013	3.77013	3.69419	3.69419	3.69419	3.69419	3.69419	3.69419	3.69419	4.28619	3.69419
ENSG00000227060	LINC00629	3.7306	3.7306	3.7306	3.7306	3.7306	3.7306	3.7306	3.7306	3.7306	3.7306	3.7306	3.7306	3.7306	4.23981	4.28616	4.13087	4.16545	3.94282	3.7306	3.75921	3.75921	3.75921	3.75921	3.75921	3.75921	3.75921	3.75921	4.02141	4.02141	4.02141	4.02141	3.72296	3.72296	4.12766	4.08757	3.95815	3.96326	3.99412	3.61387	4.44285	4.47222	4.42167	3.89114	4.3523	3.81551	3.81551	3.81551	4.10396	3.73672	3.73672	4.60991	3.73672	4.20041	3.75796	3.75796	4.46216	3.75796	3.5995	3.5995	4.09924	4.25226	3.74626	3.74626	3.74626	3.74626	3.74626	4.24465	4.07745	4.3378	4.39577	4.68611	4.65593	3.74626	4.66692	3.6235	4.83859	3.6235	3.6235	3.6235	3.92912	3.62406	3.62406	3.62406	4.29811	3.62406	3.81868	4.19447	4.3149	4.19263	3.81868	4.41493	4.30458	4.42761	4.14271	4.52488	3.8845	3.8845	3.8845	3.8845	4.28522	3.8845	3.8845	4.77343	3.85815	3.85815	3.85815	3.85815	4.16528	4.38673	3.85815	4.16182	3.55507	3.55507	3.55507	4.70502	3.55507	4.6226	4.56678	3.55507
ENSG00000170965	PLAC1	3.69006	3.69006	3.69006	3.69006	3.69006	3.69006	3.85653	3.69006	3.69006	3.69006	3.69006	3.69006	3.69006	3.96325	3.69006	3.69006	5.06822	4.92632	5.30743	3.55926	3.55926	4.3929	3.55926	4.88467	4.14767	3.55926	4.25443	3.60242	4.37777	4.48464	3.60242	3.84695	3.84695	3.84695	3.84695	3.84695	3.84695	3.59931	3.59931	5.2271	4.79653	5.05556	5.07965	4.72129	3.75502	3.75502	3.75502	4.04346	3.84237	3.84237	4.38213	4.13881	4.2215	3.64021	3.64021	4.04945	4.40518	3.82713	3.82713	3.82713	3.82713	3.92273	3.92273	3.92273	4.41704	3.92273	4.53163	4.25392	5.0356	4.45452	5.15988	4.76685	4.67083	4.89144	3.70094	4.91603	3.70094	3.70094	3.70094	3.70094	3.74264	3.74264	3.74264	3.74264	3.74264	3.67496	4.05076	4.52629	3.67496	3.67496	4.69376	5.64608	4.6723	4.93352	4.46056	4.06159	4.30479	3.67938	3.67938	4.56436	4.28689	5.12697	5.16671	3.99497	3.99497	3.99497	4.28518	3.99497	3.99497	4.62018	3.78962	3.78962	3.78962	4.51121	4.46507	4.54717	4.41521	3.78962	3.78962
ENSG00000235813	NA	3.7306	3.7306	3.7306	3.7306	3.7306	3.7306	3.7306	3.7306	3.7306	3.7306	3.7306	3.7306	3.7306	3.7306	3.7306	3.7306	3.7306	3.7306	3.7306	3.73834	3.73834	3.73834	3.73834	3.73834	3.73834	3.73834	3.73834	3.7654	3.7654	3.7654	3.7654	3.75733	3.75733	3.75733	3.75733	3.75733	3.75733	3.63019	3.63019	3.63019	3.63019	3.63019	3.63019	4.85853	3.75258	3.75258	3.75258	3.75258	3.86177	3.86177	3.86177	3.86177	3.86177	3.75638	3.75638	3.75638	3.75638	3.75258	3.75258	3.75258	3.75258	3.71312	3.71312	3.71312	3.71312	3.71312	4.06641	3.71312	3.71312	3.71312	3.71312	3.71312	3.71312	4.25062	3.73249	3.73249	3.73249	3.73249	3.73249	4.03811	3.73615	3.73615	3.73615	3.73615	3.73615	3.73202	3.73202	3.73202	3.73202	3.73202	3.73202	3.73202	3.73202	4.05605	3.76024	3.76024	3.76024	3.76024	3.76024	3.76024	3.76024	3.76024	4.09851	3.75564	3.75564	3.75564	3.75564	3.75564	3.75564	3.75564	3.69314	3.69314	3.69314	3.69314	4.3686	3.69314	3.69314	3.69314	3.69314
ENSG00000236509	RPL21P133	3.73934	3.73934	3.73934	3.73934	3.73934	3.73934	3.73934	3.73934	3.73934	3.73934	3.73934	3.73934	3.73934	3.73934	3.73934	3.73934	3.73934	3.73934	3.73934	3.74371	3.74371	3.74371	3.74371	3.74371	3.74371	3.74371	3.74371	3.65447	3.65447	4.05391	3.65447	3.75585	3.75585	3.75585	3.75585	3.75585	3.75585	3.7101	3.7101	3.7101	3.7101	3.7101	3.7101	4.29623	3.75282	3.75282	3.75282	3.75282	3.82264	3.82264	3.82264	3.82264	3.82264	3.75079	3.75079	3.75079	3.75079	3.75282	3.75282	3.75282	3.75282	3.70551	3.70551	3.70551	3.70551	3.70551	4.2039	3.70551	3.70551	3.70551	3.70551	3.70551	3.70551	4.243	3.72993	3.72993	3.72993	3.72993	3.72993	3.72993	3.73854	3.73854	3.73854	3.73854	3.73854	3.72359	3.72359	3.72359	3.72359	3.72359	3.72359	4.06798	4.02975	3.72359	3.75295	3.75295	3.75295	3.75295	3.75295	4.15366	3.75295	3.75295	3.72359	3.74992	3.74992	3.74992	3.74992	3.74992	3.74992	3.74992	3.785	3.785	3.785	3.785	3.785	3.785	3.785	3.785	3.785
ENSG00000237432	RPS7P12	3.73005	3.73005	3.73005	3.73005	3.73005	3.73005	3.73005	3.73005	3.73005	3.73005	3.73005	3.73005	3.73005	3.73005	3.73005	3.73005	3.73005	3.73005	3.73005	3.7384	3.7384	3.7384	3.7384	3.7384	3.7384	3.7384	3.7384	3.74893	3.74893	3.74893	3.74893	3.75264	3.75264	3.75264	3.75264	3.75264	3.75264	3.63863	3.63863	3.63863	3.63863	3.63863	3.63863	4.67213	3.74908	3.74908	3.74908	3.74908	3.83098	3.83098	3.83098	3.83098	3.83098	3.74542	3.74542	3.74542	3.74542	3.74908	3.74908	3.74908	3.74908	3.70841	3.70841	3.70841	3.70841	3.70841	3.70841	3.70841	3.70841	3.70841	3.70841	3.70841	3.70841	4.3997	3.72767	3.72767	3.72767	3.72767	3.72767	3.72767	3.73438	3.73438	3.73438	3.73438	3.73438	3.77765	3.77765	3.77765	3.77765	3.77765	3.77765	3.77765	3.77765	3.77765	3.74608	3.74608	3.74608	3.74608	3.74608	3.74608	3.74608	3.74608	3.77765	3.74284	3.74284	3.74284	3.74284	3.74284	3.74284	3.74284	3.74772	3.74772	3.74772	3.74772	3.74772	3.74772	3.74772	3.74772	3.74772
ENSG00000199920	RNU4-44P	3.74175	3.74175	3.74175	3.74175	3.74175	3.74175	3.74175	3.74175	3.74175	3.74175	3.74175	3.74175	3.74175	3.74175	3.74175	3.74175	3.74175	3.74175	3.74175	3.74175	3.74175	3.74175	3.74175	3.74175	3.74175	3.74175	3.74175	3.74175	3.74175	3.74175	3.74175	3.74175	3.74175	3.74175	3.74175	3.74175	3.74175	3.74175	3.74175	3.74175	3.74175	3.74175	3.74175	3.74175	3.74175	3.74175	3.74175	3.74175	3.74175	3.74175	3.74175	3.74175	3.74175	3.74175	3.74175	3.74175	3.74175	3.74175	3.74175	3.74175	3.74175	3.74175	3.74175	3.74175	3.74175	3.74175	3.74175	3.74175	3.74175	3.74175	3.74175	3.74175	3.74175	3.74175	3.74175	3.74175	3.74175	3.74175	3.74175	3.74175	3.74175	3.74175	3.74175	3.74175	3.74175	3.74175	3.74175	3.74175	3.74175	3.74175	3.74175	3.74175	3.74175	3.74175	3.74175	3.74175	3.74175	3.74175	3.74175	3.74175	3.74175	3.74175	3.74175	3.74175	3.74175	3.74175	3.74175	3.74175	3.74175	3.74175	3.74175	3.74175	3.74175	3.74175	3.74175	3.74175	3.74175	3.74175	3.74175
ENSG00000156504	PABIR2	6.77605	7.16611	7.66129	7.11046	7.55738	6.96417	6.71945	6.41383	7.09771	6.65294	6.64194	6.87692	6.72317	7.5216	7.36601	7.55353	7.26682	6.94512	7.04354	6.43786	7.17362	6.94359	8.19201	7.80316	7.5711	7.61506	7.65971	7.64306	7.62715	7.49849	7.56735	6.34461	6.66529	8.00642	8.23203	8.19603	8.20051	7.36542	7.52991	8.28984	7.47177	7.36495	6.95429	7.61684	7.54277	7.2516	7.57377	7.64108	6.70526	6.79476	8.54251	8.0464	7.98944	6.84812	7.02958	8.28354	7.64517	7.72793	7.81699	7.07305	7.39124	7.34424	7.40197	7.56568	7.60184	7.79175	8.2423	8.11546	7.56454	6.76893	7.62092	7.51718	7.26565	8.41823	8.12191	7.61558	7.6574	7.49191	7.62315	7.45342	7.05455	7.15857	7.3584	7.93349	7.83312	6.71725	7.72716	7.46103	7.43096	7.55916	8.4077	8.0342	8.17684	8.08016	7.8116	8.66191	7.41234	7.78879	7.51886	8.59176	8.11867	7.62043	7.30834	7.09857	6.78525	7.61868	7.83229	7.86308	7.89959	7.26524	7.52829	7.26124	7.31644	7.44399	7.98388	8.2207	7.50896	7.88137	8.3795
ENSG00000156500	PABIR3	5.24276	5.4766	5.61624	5.73697	5.74022	5.28875	5.5396	5.25998	5.39232	5.13375	5.33987	5.44116	5.44354	5.45622	5.4519	5.47426	5.73977	5.58195	5.56579	5.60827	5.23669	5.20997	6.36657	5.55906	5.47574	4.60054	5.05739	6.08926	6.20052	5.65149	5.40961	5.28562	5.41513	5.30663	5.37678	5.53467	5.58052	6.14568	5.91004	5.48301	5.60089	5.45945	5.57089	5.41678	5.40297	5.55655	5.56911	5.32643	5.18875	5.14598	6.8008	4.7726	5.81322	5.30234	5.2855	6.33481	6.11843	5.28767	6.13474	5.27131	5.16132	5.56003	4.95195	5.94661	6.43517	6.12454	5.28761	5.03814	6.1056	6.04203	6.18162	5.88933	4.8409	5.85664	5.94515	6.40782	5.02316	4.92202	5.14425	4.99836	5.8962	5.2784	5.66872	4.78502	4.55442	5.30603	7.16435	6.07645	5.6959	5.59269	5.73706	6.05685	5.37635	5.27348	5.87937	6.24982	5.66354	5.72134	5.67457	5.9789	6.42328	6.02024	5.65657	5.99617	5.64739	5.80788	5.88181	5.6819	5.89421	5.41431	6.87596	5.84534	4.71321	4.92626	5.79346	6.37065	6.08325	5.48648	5.85026
ENSG00000280249	NA	3.74249	3.74249	3.74249	3.74249	3.74249	3.74249	3.74249	3.74249	3.74249	3.74249	3.74249	3.74249	3.74249	3.74249	3.74249	3.74249	3.74249	3.74249	3.74249	3.74263	3.74263	3.74263	3.74263	3.74263	3.74263	3.74263	3.74263	3.74184	3.74184	3.74184	3.74184	3.7426	3.7426	3.7426	3.7426	3.7426	3.7426	3.74216	3.74216	3.74216	3.74216	3.74216	3.74216	3.74216	3.74261	3.74261	3.74261	3.74261	3.74242	3.74242	3.74242	3.74242	3.74242	3.74211	3.74211	3.74211	3.74211	3.74261	3.74261	3.74261	3.74261	3.74169	3.74169	3.74169	3.74169	3.74169	3.74169	3.74169	3.74169	3.74169	3.74169	3.74169	3.74169	3.74169	3.73991	3.73991	3.73991	3.73991	3.73991	3.73991	3.74161	3.74161	3.74161	3.74161	3.74161	3.74185	3.74185	3.74185	3.74185	3.74185	3.74185	3.74185	3.74185	3.74185	3.73124	3.73124	3.73124	3.73124	3.73124	3.73124	3.98078	3.73124	3.74185	3.74197	3.74197	3.74197	3.74197	3.74197	3.74197	3.74197	3.74822	3.74822	3.74822	3.74822	3.74822	3.74822	3.74822	3.74822	3.74822
ENSG00000101928	MOSPD1	7.35692	6.6105	6.74449	6.703	7.14408	6.42763	8.53835	8.19032	8.20368	7.99046	7.72393	7.65689	8.47867	7.49825	7.72083	7.96588	6.82713	6.61094	6.58719	7.0278	6.65622	6.6295	6.61904	8.93442	8.93575	9.00921	9.02071	6.94715	8.69535	8.66253	8.16218	7.11209	6.6524	6.43976	6.38732	8.02808	7.96947	6.7129	6.33661	7.18926	7.82036	7.56159	7.60914	8.16801	6.28502	6.18892	7.58254	7.97122	6.53051	6.30595	8.1006	7.32424	8.11827	7.2357	6.6857	8.39523	8.3057	8.00333	6.20059	6.54217	7.28162	6.77531	6.93802	6.55752	5.99556	6.1185	7.80692	7.1554	8.58495	7.6504	8.26642	7.51299	6.20612	7.7378	6.76043	5.85996	7.69171	6.64468	6.77719	6.39285	6.90462	6.40172	7.85942	7.39235	6.65268	7.29558	8.2771	9.0948	8.82616	8.28576	7.80599	7.43597	7.38834	6.96584	6.41666	8.31196	8.49515	8.14697	8.36349	6.93638	7.12494	7.06411	8.38317	6.621	6.45624	8.40646	8.40737	8.76804	8.60471	7.38556	6.54057	6.58696	6.66182	7.14795	8.53172	9.003	9.15412	8.97462	7.3607
ENSG00000207081	RNU6-616P	3.73233	3.73233	3.73233	3.73233	3.73233	3.73233	3.73233	3.73233	3.73233	3.73233	3.73233	3.73233	3.73233	3.73233	3.73233	3.73233	3.73233	3.73233	3.73233	3.73217	3.73217	3.73217	3.73217	3.73217	3.73217	3.73217	3.73217	3.85488	3.85488	3.85488	3.85488	3.72216	3.72216	3.72216	3.72216	3.72216	3.72216	3.69829	3.69829	3.69829	3.69829	3.69829	3.69829	3.69829	3.72466	3.72466	3.72466	3.72466	3.66707	3.66707	3.97991	3.66707	3.66707	3.81398	3.81398	3.81398	3.81398	3.72466	3.72466	3.72466	3.72466	3.73333	3.73333	3.73333	3.73333	3.73333	3.73333	3.73333	3.73333	3.73333	3.73333	3.73333	3.73333	3.73333	3.77179	3.77179	3.77179	3.77179	3.77179	3.77179	3.74703	3.74703	3.74703	3.74703	3.74703	3.45667	4.28781	4.43516	4.10083	3.45667	3.80254	3.45667	3.45667	3.7807	3.92301	3.92301	3.92301	3.92301	3.92301	3.92301	3.92301	4.2684	3.45667	3.7672	3.7672	3.7672	4.17692	3.7672	3.7672	3.7672	3.79874	3.79874	3.79874	3.79874	3.79874	3.79874	3.79874	3.79874	4.4558
ENSG00000236091	LINC02243	3.75626	3.75626	3.75626	3.75626	3.75626	3.75626	3.75626	3.75626	5.08536	4.55809	4.36716	4.31887	4.91455	4.0906	3.75626	4.21797	3.75626	4.05611	3.75626	3.73733	3.73733	3.73733	3.73733	3.73733	3.73733	3.73733	3.73733	4.00398	4.00398	4.00398	4.00398	3.68643	3.68643	3.68643	3.68643	4.0929	4.10169	3.74362	3.74362	4.16236	4.01865	3.74362	3.74362	3.74362	3.80187	3.80187	3.80187	3.80187	3.79103	3.79103	3.79103	3.79103	3.79103	3.9151	3.9151	3.9151	3.9151	3.68599	3.68599	3.68599	4.14951	3.63793	3.63793	3.63793	3.63793	3.63793	3.63793	3.96912	4.64889	3.63793	4.27055	3.63793	3.63793	3.94944	3.69814	3.69814	3.69814	3.69814	3.69814	3.69814	3.72263	3.72263	3.72263	3.72263	3.72263	3.6512	4.027	4.25748	4.62478	4.3923	3.99708	3.6512	3.6512	3.6512	3.7451	3.7451	4.18904	4.18588	3.7451	3.7451	3.7451	3.7451	3.6512	3.78905	3.78905	4.09047	4.07926	3.78905	3.78905	4.41426	3.50229	3.50229	3.91662	3.92177	4.44918	3.50229	4.38033	4.514	3.50229
ENSG00000231929	HMGB3P31	3.74585	3.74585	3.74585	3.74585	3.74585	3.74585	3.74585	3.74585	4.03242	4.31643	4.1003	4.24969	4.18348	3.93917	4.06792	3.74585	3.74585	3.74585	3.74585	3.74556	3.74556	3.74556	3.74556	3.74556	3.74556	3.74556	3.74556	3.82694	3.82694	3.82694	3.82694	3.65546	3.65546	3.88962	3.65546	3.9877	3.89575	3.72707	3.72707	3.72707	3.72707	3.72707	3.72707	3.72707	3.77882	3.77882	3.77882	3.77882	3.76492	3.76492	3.76492	3.76492	3.76492	3.79981	3.79981	3.79981	3.79981	3.77882	3.77882	3.77882	3.77882	3.70628	3.70628	3.70628	3.70628	3.70628	3.70628	3.70628	3.70628	3.70628	4.02449	3.70628	3.70628	3.70628	3.73292	3.73292	3.73292	3.73292	3.73292	3.73292	3.74082	3.74082	3.74082	3.74082	3.74082	3.49541	3.8712	3.99164	4.0228	4.13895	3.84128	3.49541	3.49541	3.49541	3.76251	3.76251	3.76251	3.76251	4.02409	3.76251	3.76251	3.76251	3.8619	3.80769	3.80769	3.80769	3.80769	3.80769	3.80769	3.80769	3.79908	3.79908	3.79908	3.79908	3.79908	3.79908	3.79908	3.79908	3.79908
ENSG00000184785	SMIM10	3.57151	3.96851	4.03548	4.75342	5.22587	4.82044	4.78216	4.59764	5.82211	5.30037	4.76788	4.5342	5.70896	5.50679	5.647	5.88632	3.57151	3.57151	3.57151	4.05818	4.05818	4.05818	5.30279	4.05818	4.05818	4.05818	4.05818	4.36352	5.66268	5.84415	4.71172	3.95783	4.13556	5.17889	4.83307	5.30707	5.23654	5.64324	4.31651	4.7807	6.37828	6.46308	3.91883	5.84968	4.44749	3.98711	4.85307	5.40616	4.1406	3.64873	7.13549	4.65681	7.01928	3.94763	3.94763	5.89107	5.76083	4.84949	4.51775	4.55713	4.76944	4.29832	4.91211	4.74413	5.76054	5.47873	5.48115	5.66601	6.35799	5.88925	6.36289	6.02695	3.80601	6.99907	6.72964	4.03048	4.39735	4.57104	4.37398	5.94165	3.94031	5.19641	4.57683	3.94031	3.94031	4.2484	4.89121	5.20329	5.21135	5.91519	6.66538	6.07191	6.66748	6.08051	5.89604	7.91399	5.05173	5.38925	4.17394	5.64075	5.73504	5.54877	6.17722	4.01775	3.81015	5.57577	5.60775	5.76843	5.89221	3.30818	4.63236	4.63236	5.9054	6.13817	6.62555	4.63236	4.63236	5.64408	5.98787
ENSG00000212747	RTL8B	5.6065	5.44531	4.2905	4.69032	6.52552	4.68042	6.19669	5.60263	7.04623	6.56297	6.66197	6.73551	6.69797	6.98625	6.98588	7.13786	3.64953	3.43149	3.81129	5.43177	4.77544	4.0121	6.15066	2.97209	2.50499	3.28544	2.5814	5.57259	7.6076	7.41696	7.35292	4.89059	5.62557	6.33185	6.12222	6.40912	6.32506	5.11392	4.48288	7.3611	6.8223	6.3858	3.97211	8.92819	4.7764	4.51955	6.3782	7.27055	5.07022	4.98518	6.79831	6.84697	8.8082	4.83197	4.84784	8.03337	7.71018	5.73407	5.4759	6.0216	5.71313	4.53548	5.96065	5.14778	6.87123	6.21724	7.31113	6.98345	6.33567	6.763	6.08099	7.03012	3.84254	8.99546	6.71134	5.86077	6.84012	6.85498	6.92973	7.78703	5.11756	5.11756	7.08885	6.81718	6.5113	5.71729	7.36098	6.95323	7.61043	7.92755	6.90453	6.71609	7.03252	7.1337	5.89502	7.63306	7.08706	7.99198	7.60767	6.3704	6.58704	6.78872	8.01432	4.32392	4.52607	7.6291	7.67531	7.97144	7.94965	4.44489	5.79791	4.27282	7.52225	7.29681	7.78517	7.83825	7.38176	7.49317	6.30019
ENSG00000134590	RTL8C	8.3497	7.80843	7.84892	7.83633	8.09207	7.19833	9.20618	8.88327	9.17685	8.92055	8.87448	9.10677	9.57422	8.57361	8.57854	8.76729	7.34907	7.31749	7.30292	7.98498	8.03961	7.23047	8.71897	7.38366	6.36506	6.68109	6.04906	9.48321	9.42123	9.42788	9.72175	8.14124	8.25796	9.47055	9.32305	10.4307	10.4385	7.76352	7.12886	8.89117	9.38338	9.33106	7.83724	10.5138	7.7252	7.70348	9.99091	10.6049	8.37315	7.98621	9.67012	10.2491	10.0827	8.52627	7.84983	9.72122	9.93008	8.30106	8.06249	10.0123	9.64871	7.20018	8.2918	7.9648	10.0515	9.66739	9.94532	9.33213	8.94985	9.78203	8.93926	9.59129	5.4333	11.5996	9.13084	10.2935	10.0543	9.95214	10.536	10.9016	7.20055	8.4198	10.4381	9.65247	10.8358	8.14368	10.4083	9.83434	10.3177	11.2096	9.01961	8.37127	9.06985	8.87531	8.50098	9.8493	10.369	10.4004	10.2621	8.77774	8.9901	9.11931	9.74876	7.96873	7.77108	10.1018	10.0819	10.0603	10.0869	7.04439	8.76687	7.648	10.321	10.0983	9.93551	9.66678	9.45709	9.99003	8.85955
ENSG00000286964	NA	4.2671	4.25002	3.85302	4.17712	5.05308	4.46724	5.14224	4.69655	5.35627	4.91831	4.63787	4.81571	4.98597	4.80308	4.80392	4.81851	4.68665	4.15286	4.16341	4.35105	4.35105	4.35105	4.35105	6.51862	6.26098	5.79919	6.9003	5.2064	5.08416	5.01127	5.65861	4.03486	4.29905	4.72319	4.8899	5.15654	5.22718	4.64066	4.50211	5.02819	4.71578	4.99499	4.58321	4.74565	3.98523	4.38376	5.13761	5.00982	4.61179	4.33226	5.20625	4.74797	5.08952	4.55118	4.29975	5.62603	5.29807	4.69925	4.54499	4.73832	4.53385	3.9087	3.9087	4.93292	5.41075	4.62316	5.75254	5.30086	5.19743	4.28579	5.31369	5.13203	3.9087	5.42889	5.5344	3.62573	4.3537	5.46007	5.34425	5.29073	5.35619	3.90914	3.90914	5.49432	3.90914	4.38701	5.06267	4.79874	5.75179	5.99205	5.36033	4.99204	5.51609	5.14924	5.11434	5.44974	5.57615	5.07998	5.97356	4.62891	5.08107	4.90053	4.73635	3.55602	4.05799	5.76757	5.88018	5.56545	5.9086	4.43355	4.66261	3.34241	5.16819	5.39293	6.14798	5.87262	5.55959	5.11417	5.32922
ENSG00000203950	RTL8A	8.13548	7.50865	7.21932	7.36169	8.2007	6.65298	8.12525	7.61278	8.14871	7.74603	7.76619	7.76739	8.24941	7.66273	7.59872	7.8919	3.23643	3.23643	3.23643	7.1854	7.56444	7.02246	7.73463	6.74878	6.10758	6.09756	5.69898	7.84772	8.52847	8.6184	8.72466	7.78344	7.89468	8.16334	8.08624	8.67125	8.57849	7.40518	6.81731	8.25084	8.63801	8.56296	3.32677	8.97953	7.01619	7.16802	8.7634	9.01784	7.49466	7.33862	9.00185	8.88873	8.24708	7.29235	7.2668	8.98316	8.77284	7.20371	7.47711	8.55361	8.73102	6.89926	7.38888	7.45215	8.47223	8.27346	8.68779	8.40126	8.04356	8.57611	7.8121	7.93861	3.99029	9.60003	8.30509	8.62311	8.63328	9.31044	9.93209	9.47011	7.2791	7.07173	9.28964	8.89352	9.73904	7.52947	8.58755	8.61949	8.64405	9.14773	8.28102	8.33246	8.30874	8.18738	7.64	8.29952	9.16345	9.44298	8.57459	8.10076	7.86807	7.9494	8.84662	7.73283	7.59226	8.37918	8.31055	8.75601	8.58616	4.02906	7.3786	6.51645	9.07158	8.69693	9.45383	9.4947	8.40796	8.42101	7.73552
ENSG00000228372	NA	3.75526	3.75526	3.75526	3.75526	3.75526	3.75526	3.75526	3.75526	3.75526	3.75526	3.75526	3.75526	3.75526	3.75526	3.75526	3.75526	3.75526	3.75526	3.75526	3.75545	3.75545	3.75545	3.75545	3.75545	3.75545	3.75545	3.75545	3.77693	3.77693	3.77693	3.77693	3.69853	3.69853	3.69853	3.69853	3.93372	3.69853	3.73778	3.73778	3.73778	3.73778	3.73778	3.73778	3.73778	3.74216	3.74216	3.74216	3.74216	4.05371	3.56184	4.0034	3.56184	3.56184	3.76977	3.76977	3.76977	3.76977	3.74216	3.74216	3.74216	3.74216	3.75405	3.75405	3.75405	3.75405	3.75405	3.75405	3.75405	3.75405	3.75405	3.75405	3.75405	3.75405	3.75405	3.76093	3.76093	3.76093	3.76093	3.76093	3.76093	3.75751	3.75751	3.75751	3.75751	3.75751	3.7152	3.7152	3.7152	4.08915	3.7152	3.7152	3.7152	3.7152	3.7152	3.78498	3.78498	3.78498	3.78498	3.78498	3.78498	3.78498	3.78498	3.7152	3.77173	3.77173	3.77173	3.77173	3.77173	3.77173	3.77173	3.78369	3.78369	3.78369	3.78369	3.78369	3.78369	3.78369	3.78369	3.78369
ENSG00000234228	NA	3.74143	3.74143	3.74143	3.74143	3.74143	3.74143	3.74143	3.74143	3.74143	3.74143	3.74143	3.74143	3.74143	3.74143	3.74143	3.74143	3.74143	3.74143	3.74143	3.73929	3.73929	3.73929	3.73929	3.73929	3.73929	3.73929	3.73929	3.76046	3.76046	3.76046	3.76046	3.74	3.74	3.74	3.74	3.74	3.74	3.74614	3.74614	3.74614	3.74614	3.74614	3.74614	3.74614	3.73982	3.73982	3.73982	3.73982	3.74388	3.74388	3.74388	3.74388	3.74388	3.6511	3.6511	4.06034	3.6511	3.73982	3.73982	3.73982	3.73982	3.74741	3.74741	3.74741	3.74741	3.74741	3.74741	3.74741	3.74741	3.74741	3.74741	3.74741	3.74741	3.74741	3.74695	3.74695	3.74695	3.74695	3.74695	3.74695	3.74217	3.74217	3.74217	3.74217	3.74217	3.75582	3.75582	3.75582	3.75582	3.75582	3.75582	3.75582	3.75582	3.75582	3.76039	3.76039	3.76039	3.76039	3.76039	3.76039	3.76039	3.76039	3.75582	3.75634	3.75634	3.75634	3.75634	3.75634	3.75634	3.75634	3.75695	3.75695	3.75695	3.75695	3.75695	3.75695	3.75695	3.75695	3.75695
ENSG00000196972	SMIM10L2B	4.37714	4.47899	4.88963	5.31137	6.28321	5.12714	5.30115	5.5701	6.41709	6.58296	5.93119	5.34275	5.25713	5.69614	5.81036	5.89657	4.52439	4.83386	4.75215	4.48815	5.47161	5.21205	5.54386	6.07226	5.28752	4.97939	4.84555	6.52813	7.66064	7.75339	6.68291	4.73597	4.77459	6.23475	6.00887	6.42483	6.44261	5.5734	5.44538	5.64809	5.62363	5.22037	4.49764	6.09666	5.26969	4.83491	6.03238	6.35275	5.54221	5.18587	7.29595	5.36944	5.42672	5.00388	5.61451	7.60779	7.76243	5.38862	5.37324	6.32185	5.40603	5.07072	5.10202	5.26465	5.12753	5.06896	6.06191	6.20446	7.07251	7.34239	5.68887	5.56913	4.03891	5.08696	5.30797	5.26607	6.49923	7.88764	6.24388	6.64149	4.58411	5.8402	7.28349	6.65707	7.47358	4.98083	8.2232	7.536	7.83192	8.47	5.47053	5.30287	5.38715	5.27552	5.83074	7.10649	6.80531	7.23689	7.85298	6.45582	6.5714	6.50716	6.99025	5.37356	4.47372	8.13336	8.10804	7.79369	7.87669	4.36176	4.72584	5.03515	6.35197	5.95671	8.40925	8.83833	7.94767	7.77718	5.9378
ENSG00000224107	ETDB	3.74555	3.74555	3.74555	3.74555	3.74555	3.74555	3.74555	3.74555	3.74555	3.74555	3.74555	3.74555	3.74555	3.74555	3.74555	3.74555	3.74555	3.74555	3.74555	3.74537	3.74537	3.74537	3.74537	3.74537	3.74537	3.74537	3.74537	3.75383	3.75383	3.75383	3.75383	3.71861	3.71861	3.95277	3.71861	3.71861	3.71861	3.74565	3.74565	3.74565	3.74565	3.74565	3.74565	3.74565	3.75457	3.75457	3.75457	3.75457	3.74704	3.74704	3.74704	3.74704	3.74704	3.75101	3.75101	3.75101	3.75101	3.75457	3.75457	3.75457	3.75457	3.74122	3.74122	3.74122	3.74122	3.74122	3.74122	3.74122	3.74122	3.74122	3.74122	3.74122	3.74122	3.74122	3.73268	3.73268	3.73268	3.73268	3.73268	3.73268	3.74061	3.74061	3.74061	3.74061	3.74061	3.75005	3.75005	3.75005	3.75005	3.75005	3.75005	3.75005	3.75005	3.75005	3.69182	3.69182	3.69182	4.0041	3.69182	3.69182	3.69182	3.69182	3.75005	3.75189	3.75189	3.75189	3.75189	3.75189	3.75189	3.75189	3.7435	3.7435	3.7435	3.7435	3.7435	3.7435	3.7435	3.7435	3.7435
ENSG00000223809	NA	3.74175	3.74175	3.74175	3.74175	3.74175	3.74175	3.74175	3.74175	3.74175	3.74175	3.74175	3.74175	3.74175	3.74175	3.74175	3.74175	3.74175	3.74175	3.74175	3.74175	3.74175	3.74175	3.74175	3.74175	3.74175	3.74175	3.74175	3.74175	3.74175	3.74175	3.74175	3.74175	3.74175	3.74175	3.74175	3.74175	3.74175	3.74175	3.74175	3.74175	3.74175	3.74175	3.74175	3.74175	3.74175	3.74175	3.74175	3.74175	3.74175	3.74175	3.74175	3.74175	3.74175	3.74175	3.74175	3.74175	3.74175	3.74175	3.74175	3.74175	3.74175	3.74175	3.74175	3.74175	3.74175	3.74175	3.74175	3.74175	3.74175	3.74175	3.74175	3.74175	3.74175	3.74175	3.74175	3.74175	3.74175	3.74175	3.74175	3.74175	3.74175	3.74175	3.74175	3.74175	3.74175	3.74175	3.74175	3.74175	3.74175	3.74175	3.74175	3.74175	3.74175	3.74175	3.74175	3.74175	3.74175	3.74175	3.74175	3.74175	3.74175	3.74175	3.74175	3.74175	3.74175	3.74175	3.74175	3.74175	3.74175	3.74175	3.74175	3.74175	3.74175	3.74175	3.74175	3.74175	3.74175	3.74175	3.74175
ENSG00000232582	LOC100419791	3.74175	3.74175	3.74175	3.74175	3.74175	3.74175	3.74175	3.74175	3.74175	3.74175	3.74175	3.74175	3.74175	3.74175	3.74175	3.74175	3.74175	3.74175	3.74175	3.74175	3.74175	3.74175	3.74175	3.74175	3.74175	3.74175	3.74175	3.74175	3.74175	3.74175	3.74175	3.74175	3.74175	3.74175	3.74175	3.74175	3.74175	3.74175	3.74175	3.74175	3.74175	3.74175	3.74175	3.74175	3.74175	3.74175	3.74175	3.74175	3.74175	3.74175	3.74175	3.74175	3.74175	3.74175	3.74175	3.74175	3.74175	3.74175	3.74175	3.74175	3.74175	3.74175	3.74175	3.74175	3.74175	3.74175	3.74175	3.74175	3.74175	3.74175	3.74175	3.74175	3.74175	3.74175	3.74175	3.74175	3.74175	3.74175	3.74175	3.74175	3.74175	3.74175	3.74175	3.74175	3.74175	3.74175	3.74175	3.74175	3.74175	3.74175	3.74175	3.74175	3.74175	3.74175	3.74175	3.74175	3.74175	3.74175	3.74175	3.74175	3.74175	3.74175	3.74175	3.74175	3.74175	3.74175	3.74175	3.74175	3.74175	3.74175	3.74175	3.74175	3.74175	3.74175	3.74175	3.74175	3.74175	3.74175	3.74175
ENSG00000169551	CT55	3.74041	3.74041	3.74041	3.74041	3.74041	3.74041	3.74041	3.74041	3.74041	3.74041	3.74041	3.74041	3.74041	3.74041	3.74041	3.74041	3.74041	3.74041	3.74041	3.74465	3.74465	3.74465	3.74465	4.87547	5.29204	4.9426	4.82879	3.79329	3.79329	3.79329	3.79329	3.73879	3.73879	3.73879	3.99696	3.73879	3.73879	3.73786	3.73786	3.73786	3.73786	3.73786	3.73786	3.73786	3.70042	3.70042	3.70042	3.98886	3.75599	3.75599	3.75599	3.75599	3.75599	3.77708	3.77708	3.77708	3.77708	3.77253	3.77253	3.77253	3.77253	3.73788	3.73788	3.73788	3.73788	3.73788	3.73788	3.73788	3.73788	3.73788	3.73788	3.73788	3.73788	3.73788	3.72964	3.72964	3.72964	3.72964	3.72964	3.72964	3.73902	3.73902	3.73902	3.73902	3.73902	3.72874	3.72874	3.72874	3.72874	4.10233	3.72874	3.72874	3.72874	3.72874	3.68503	3.68503	3.68503	3.68503	4.05445	4.08575	4.03749	3.68503	3.72874	3.69468	3.69468	3.69468	3.98489	3.69468	4.00099	3.69468	3.79196	3.79196	3.79196	3.79196	3.79196	3.79196	3.79196	3.79196	3.79196
ENSG00000236491	NA	3.75659	3.75659	3.75659	3.75659	3.75659	3.75659	4.04462	3.75659	3.75659	3.75659	3.75659	3.75659	3.75659	3.75659	3.75659	3.75659	4.06466	3.75659	3.75659	3.77068	3.77068	3.77068	3.77068	3.77068	4.18818	3.77068	3.77068	4.10602	3.69673	3.69673	3.69673	3.74169	3.74169	4.1464	3.74169	3.97688	3.74169	3.69782	3.69782	3.69782	3.69782	3.97021	3.97509	4.07004	3.82892	3.82892	3.82892	3.82892	3.76576	3.76576	3.76576	4.0622	4.03423	4.06839	3.69666	3.69666	3.69666	3.82892	3.82892	3.82892	3.82892	3.78688	3.78688	3.78688	3.78688	3.78688	4.14016	3.78688	3.78688	3.78688	3.78688	3.78688	3.78688	4.09839	3.76978	3.76978	3.76978	3.76978	3.76978	4.0754	3.77034	3.77034	3.77034	3.77034	3.77034	3.73513	4.11093	3.73513	3.73513	3.73513	3.73513	3.73513	4.26345	3.73513	3.73392	3.73392	3.73392	4.0462	3.73392	3.73392	4.23116	3.73392	3.73513	3.64691	3.64691	3.64691	4.29154	4.08044	3.64691	3.64691	3.64124	3.64124	4.22522	4.23243	3.64124	3.64124	4.26683	3.64124	3.64124
ENSG00000228922	LOC650024	3.74182	3.74182	3.74182	3.74182	3.74182	3.74182	3.74182	3.74182	3.74182	3.74182	3.74182	3.74182	3.74182	3.74182	3.74182	3.74182	3.74182	3.74182	3.74182	3.74024	3.74024	3.74024	3.74024	3.74024	3.74024	3.74024	3.74024	3.76449	3.76449	3.76449	3.76449	3.73975	3.73975	3.73975	3.73975	3.73975	3.73975	3.74459	3.74459	3.74459	3.74459	3.74459	3.74459	3.74459	3.73987	3.73987	3.73987	3.73987	3.73701	3.73701	3.73701	3.73701	3.73701	3.75641	3.75641	3.75641	3.75641	3.73987	3.73987	3.73987	3.73987	3.74035	3.74035	3.74035	3.74035	3.74035	3.74035	3.74035	3.74035	3.74035	3.74035	3.74035	3.74035	3.74035	3.74148	3.74148	3.74148	3.74148	3.74148	3.74148	3.74071	3.74071	3.74071	3.74071	3.74071	3.75646	3.75646	3.75646	3.75646	3.75646	3.75646	3.75646	3.75646	3.75646	3.74604	3.74604	3.74604	3.74604	3.74604	3.74604	3.74604	3.74604	3.75646	3.75939	3.75939	3.75939	3.75939	3.75939	3.75939	3.75939	3.6795	3.6795	3.6795	3.6795	3.6795	3.6795	4.30509	3.6795	3.6795
ENSG00000269833	NA	3.74175	3.74175	3.74175	3.74175	3.74175	3.74175	3.74175	3.74175	3.74175	3.74175	3.74175	3.74175	3.74175	3.74175	3.74175	3.74175	3.74175	3.74175	3.74175	3.74175	3.74175	3.74175	3.74175	3.74175	3.74175	3.74175	3.74175	3.74175	3.74175	3.74175	3.74175	3.74175	3.74175	3.74175	3.74175	3.74175	3.74175	3.74175	3.74175	3.74175	3.74175	3.74175	3.74175	3.74175	3.74175	3.74175	3.74175	3.74175	3.74175	3.74175	3.74175	3.74175	3.74175	3.74175	3.74175	3.74175	3.74175	3.74175	3.74175	3.74175	3.74175	3.74175	3.74175	3.74175	3.74175	3.74175	3.74175	3.74175	3.74175	3.74175	3.74175	3.74175	3.74175	3.74175	3.74175	3.74175	3.74175	3.74175	3.74175	3.74175	3.74175	3.74175	3.74175	3.74175	3.74175	3.74175	3.74175	3.74175	3.74175	3.74175	3.74175	3.74175	3.74175	3.74175	3.74175	3.74175	3.74175	3.74175	3.74175	3.74175	3.74175	3.74175	3.74175	3.74175	3.74175	3.74175	3.74175	3.74175	3.74175	3.74175	3.74175	3.74175	3.74175	3.74175	3.74175	3.74175	3.74175	3.74175	3.74175
ENSG00000186376	ZNF75D	7.05296	7.44152	7.59048	7.39719	7.70736	7.5392	7.60317	7.26332	7.47339	7.62797	7.50305	7.22979	7.13782	8.20841	7.94762	7.85605	7.58198	7.57661	7.69698	8.42246	6.88006	8.10902	7.59411	8.6435	9.07232	8.86774	9.23543	7.24022	7.74569	7.66264	7.28352	7.59467	7.73442	7.43033	7.49646	7.40247	7.38108	8.05447	8.20722	7.22611	7.68233	7.52655	6.28001	6.77598	7.87428	7.85338	7.12388	7.41958	7.65235	7.81479	7.25252	7.62953	6.63097	7.67729	8.05349	7.20132	7.35784	7.82148	7.87563	7.05658	7.51744	7.93664	7.94482	7.55422	7.23343	7.05302	7.31597	7.39522	7.77234	7.37096	7.45808	7.55452	6.26082	7.24622	7.43956	7.8182	6.99102	7.14432	6.87808	7.25953	7.20454	8.02981	7.14946	7.26019	7.46456	7.70669	7.36405	7.25383	7.60174	7.7884	7.23592	7.3185	7.17584	7.18207	7.929	6.88486	7.31242	7.32295	7.36357	7.82338	7.94318	6.73561	7.33255	7.87834	8.02313	7.49937	7.48972	7.18971	7.26684	6.7552	8.1739	8.15648	6.73374	6.99819	6.90903	7.4353	7.35084	7.47231	7.55505
ENSG00000238210	ETDA	3.75942	3.75942	3.75942	3.75942	3.75942	3.75942	3.75942	3.75942	3.75942	3.75942	3.75942	3.75942	3.75942	3.95274	3.75942	3.75942	3.75942	3.75942	3.75942	3.76539	3.76539	3.76539	3.76539	3.76539	3.76539	3.76539	3.76539	3.75585	3.75585	3.75585	3.75585	3.73548	3.73548	3.73548	3.73548	3.73548	3.97578	3.76609	3.76609	3.76609	3.76609	3.76609	3.76609	3.76609	3.773	3.773	3.773	3.773	3.75122	3.75122	3.75122	3.75122	3.75122	3.75903	3.75903	3.75903	3.75903	3.773	3.773	3.773	3.773	4.17727	3.68496	3.68496	3.68496	3.68496	3.68496	3.68496	3.68496	3.68496	4.00317	3.68496	3.68496	3.68496	3.71048	3.71048	3.71048	3.71048	3.71048	3.71048	3.7448	3.7448	3.7448	3.7448	3.7448	3.72983	3.72983	3.72983	3.72983	3.72983	4.0757	3.72983	3.72983	3.72983	3.65857	3.65857	3.65857	3.65857	4.028	3.65857	3.90811	3.65857	3.72983	3.75556	3.75556	3.75556	3.75556	3.75556	3.75556	3.75556	3.74528	3.74528	3.74528	3.74528	3.74528	3.74528	3.74528	3.74528	3.74528
ENSG00000274024	NA	4.17245	3.75837	3.75837	4.21577	3.75837	4.46587	3.99367	3.75837	3.75837	3.75837	4.00932	3.75837	3.75837	4.44929	3.98634	4.40859	3.97641	3.75837	3.97806	4.01982	4.01982	4.01982	4.01982	4.01982	4.60824	4.01982	4.01982	3.87383	3.87383	3.87383	4.20831	4.02281	3.69824	3.87701	3.77185	3.47586	3.77506	3.93331	3.93331	4.17563	4.20834	4.2057	3.93331	3.93331	4.19029	4.40212	3.01851	3.71931	3.8963	3.8963	3.8963	3.8963	3.8963	3.97824	3.97824	3.97824	3.97824	3.98747	4.06902	3.40512	3.86864	3.84375	3.84375	4.26918	4.33807	3.84375	3.84375	4.17494	4.60396	4.22084	3.84375	4.19245	3.84375	3.84375	4.14875	4.14875	4.14875	4.14875	4.14875	4.14875	4.06817	4.06817	4.06817	4.06817	4.06817	4.67983	3.64161	3.76204	4.09296	3.90935	4.10324	3.85954	4.30571	4.05144	4.50618	3.60769	4.05163	3.60769	4.12873	3.8915	4.38824	3.60769	3.89725	3.95628	3.95628	3.95628	3.95628	3.95628	3.95628	3.95628	3.9504	3.9504	3.9504	3.9504	3.9504	3.9504	3.9504	3.9504	3.9504
ENSG00000283644	ETDC	3.74887	3.74887	3.74887	3.74887	3.74887	3.74887	3.74887	3.74887	3.74887	3.74887	3.99982	3.74887	3.74887	3.74887	4.07093	3.98046	3.74887	3.74887	4.05927	3.76352	3.76352	3.76352	3.76352	4.27953	4.35193	4.96147	4.84766	3.76511	3.76511	3.76511	3.76511	3.731	3.731	4.0618	3.731	3.731	3.731	3.83087	3.83087	3.83087	3.83087	3.83087	3.83087	3.83087	3.97417	3.54994	3.54994	4.04789	3.76343	3.76343	3.76343	3.76343	3.76343	3.76458	3.76458	3.76458	3.76458	3.78048	3.78048	3.78048	3.78048	3.77708	3.77708	3.77708	3.77708	3.77708	3.77708	3.77708	4.36862	3.77708	3.77708	3.77708	3.77708	3.77708	3.8313	3.8313	3.8313	3.8313	3.8313	3.8313	3.78894	3.78894	3.78894	3.78894	3.78894	3.61158	3.61158	3.61158	3.98553	3.98517	3.61158	3.95598	4.04375	4.17049	4.06685	3.61219	3.61219	3.61219	3.87377	3.61219	4.10943	4.09948	3.61158	3.77323	3.77323	3.77323	3.77323	3.77323	3.77323	3.77323	3.77585	3.77585	3.77585	3.77585	3.77585	3.77585	3.77585	3.77585	3.77585
ENSG00000284994	NA	3.6763	3.6763	3.6763	3.6763	3.6763	4.29053	3.84277	3.6763	3.6763	4.03857	3.6763	3.6763	3.6763	4.01064	3.6763	4.00347	4.05325	4.04321	4.29357	3.80396	3.80396	3.80396	3.80396	3.80396	3.80396	4.66284	3.80396	3.8148	3.8148	3.8148	3.8148	3.72952	3.72952	4.13422	3.72952	3.72952	3.72952	3.77989	3.77989	3.77989	3.77989	3.77989	4.17141	3.77989	4.46818	3.2964	3.84545	3.58484	3.79078	3.79078	3.79078	3.79078	3.79078	3.81118	3.81118	3.81118	3.81118	3.79872	3.79872	3.79872	3.79872	3.72604	3.72604	3.72604	4.22035	3.72604	3.72604	4.2972	3.72604	3.72604	3.72604	4.07474	4.06359	3.72604	3.94295	3.94295	3.94295	3.94295	3.94295	3.94295	3.85608	3.85608	3.85608	3.85608	3.85608	3.98781	3.84619	3.82214	3.99779	3.4704	3.95838	3.81479	3.90257	3.79443	4.14306	3.6884	3.6884	3.6884	4.05783	3.6884	4.29591	3.6884	3.4704	3.85157	3.85157	3.85157	3.85157	3.85157	3.85157	3.85157	3.83099	3.83099	3.83099	3.83099	3.83099	3.83099	3.83099	3.83099	3.83099
ENSG00000173275	ZNF449	5.81336	5.17487	5.68153	6.50932	6.11029	6.90838	6.54204	5.94371	6.25227	6.20621	5.50478	5.84037	5.95478	6.50263	6.51537	6.33563	6.22651	6.11802	6.33755	6.68763	5.70457	6.02226	6.2823	7.30128	7.20705	6.97094	7.49517	6.23237	6.986	7.00481	6.11149	5.76351	5.49512	6.28491	6.24982	6.74777	6.86483	6.82197	6.60602	5.98033	6.64302	6.21454	5.79878	6.69991	6.30414	6.24392	6.23654	6.09257	6.15486	6.14775	6.65076	6.15323	7.2641	6.44394	6.48219	6.45388	6.40869	7.02079	6.10649	5.77252	5.97737	5.89362	5.77353	6.28023	6.05191	6.27406	7.14176	7.14834	7.39213	4.89376	7.47435	7.29488	5.66652	6.83808	6.69515	6.58163	5.88076	6.11718	6.89624	6.16157	6.43151	5.83794	5.79454	6.31852	6.08117	6.26355	7.13686	6.53205	6.72372	6.65509	6.21551	6.55543	6.2685	6.4313	7.39188	6.60506	6.63041	6.02687	6.76506	7.3308	7.19852	6.88892	7.23173	6.0784	5.70801	6.91749	7.00998	6.90539	7.03262	5.52202	6.32028	6.44359	6.61053	6.34035	7.28661	7.02781	6.30442	6.48394	7.01997
ENSG00000229015	NA	3.76578	3.76578	3.76578	3.76578	3.76578	3.76578	3.76578	3.76578	3.76578	3.76578	3.76578	3.76578	3.76578	3.76578	3.76578	3.76578	3.76578	3.76578	3.76578	3.76148	3.76148	3.76148	3.76148	3.76148	3.76148	3.76148	3.76148	3.74232	3.74232	3.74232	3.74232	3.76209	3.76209	3.76209	3.76209	3.76209	3.76209	3.7824	3.7824	3.7824	4.05743	3.7824	3.7824	3.7824	3.76194	3.76194	3.76194	3.76194	3.76545	3.76545	3.76545	3.76545	3.76545	3.7487	3.7487	3.7487	3.7487	3.76194	3.76194	3.76194	3.76194	3.8179	3.8179	3.8179	3.8179	3.8179	3.8179	3.8179	3.8179	3.8179	3.8179	3.8179	3.8179	3.8179	4.22084	3.57761	3.57761	3.57761	3.57761	3.57761	3.69253	3.69253	3.69253	3.69253	3.69253	3.67937	3.67937	3.67937	3.67937	3.67937	4.02525	4.2731	3.67937	4.0034	3.71712	3.71712	3.71712	3.71712	3.71712	4.00093	3.96666	4.31253	3.67937	3.74872	3.74872	3.74872	3.74872	3.74872	3.74872	3.74872	3.78262	3.78262	3.78262	3.78262	3.78262	3.78262	3.78262	3.78262	3.78262
ENSG00000178947	SMIM10L2A	4.21582	4.19189	4.09616	4.53598	4.92265	4.24642	5.16535	4.44075	6.10223	5.24978	4.91871	4.73733	5.32657	5.56746	5.85346	5.41438	3.63219	3.63219	3.63219	4.48599	4.50669	4.48462	4.45564	2.8783	3.59652	2.8783	2.8783	6.08161	8.10178	8.05078	7.14121	4.76582	4.57406	5.65308	5.82832	5.75589	5.95546	4.38176	4.48635	3.55835	6.73663	5.73757	2.79991	3.83341	4.20696	4.44015	6.11964	5.98279	4.21746	4.21746	6.9116	5.37409	4.21746	4.4945	5.42586	8.18824	7.45264	3.73199	4.66297	6.14526	6.20932	4.97329	4.63746	5.29008	5.12585	4.62438	5.32875	5.14428	5.09702	5.30143	4.17275	5.01097	3.6238	4.49338	4.78424	4.74234	4.89962	6.64875	4.81735	5.59557	4.60701	4.60701	5.50017	6.59653	4.60701	3.70199	8.63354	8.2618	8.60045	9.1955	4.57156	5.4586	4.5705	5.10352	5.1585	6.71651	7.80215	7.81985	7.32604	9.03368	8.51804	9.05208	3.76979	3.80145	3.79828	8.82509	8.8002	8.60299	8.63814	3.09189	4.8688	3.83254	6.08972	5.81849	8.621	8.54537	8.58653	8.75438	7.59097
ENSG00000201440	RNA5SP515	3.75132	3.75132	3.75132	3.75132	3.75132	3.75132	3.75132	3.75132	3.75132	3.75132	3.75132	3.75132	3.75132	3.75132	3.75132	3.75132	3.75132	3.75132	3.75132	3.75062	3.75062	3.75062	3.75062	3.75062	3.75062	3.75062	3.75062	3.80004	3.80004	3.80004	3.80004	3.72237	3.72237	3.72237	3.72237	3.95756	3.72237	3.73578	3.73578	3.73578	3.73578	3.73578	3.73578	3.73578	3.75883	3.75883	3.75883	3.75883	3.74341	3.74341	3.74341	3.74341	3.74341	3.78356	3.78356	3.78356	3.78356	3.75883	3.75883	3.75883	3.75883	3.73799	3.73799	3.73799	3.73799	3.73799	3.73799	3.73799	3.73799	3.73799	3.73799	3.73799	3.73799	3.73799	3.73294	3.73294	3.73294	3.73294	3.73294	3.73294	3.74399	3.74399	3.74399	3.74399	3.74399	3.56476	3.56476	3.56476	4.53834	3.93836	3.91063	3.56476	3.87092	3.56476	3.68967	3.68967	3.68967	4.00196	3.68967	3.97348	3.93921	4.17696	3.56476	3.78857	3.78857	3.78857	3.78857	3.78857	3.78857	3.78857	3.80528	3.80528	3.80528	3.80528	3.80528	3.80528	3.80528	3.80528	3.80528
ENSG00000225769	CROCCP1	3.85937	3.85937	3.85937	3.85937	3.85937	3.85937	3.85937	3.85937	3.85937	3.85937	3.85937	3.85937	3.85937	3.85937	3.85937	3.85937	3.85937	3.85937	3.85937	3.64738	4.49331	3.64738	3.64738	3.64738	3.64738	3.64738	3.64738	3.76994	4.27763	4.20598	3.67693	4.23359	3.67244	3.67244	3.67244	3.90763	3.67244	3.77491	4.17258	3.77491	3.77491	3.77491	3.77491	3.77491	3.81859	3.81859	3.81859	3.81859	3.80555	3.80555	3.80555	3.80555	3.99552	3.84491	3.84491	3.84491	4.23074	3.81859	3.81859	3.81859	3.81859	3.85588	3.85588	3.85588	3.85588	3.85588	3.85588	3.85588	3.85588	3.85588	3.85588	3.85588	3.85588	3.85588	4.49816	3.59574	3.59574	3.59574	3.59574	3.59574	3.76019	3.76019	3.76019	3.76019	3.76019	3.76041	4.1362	3.76041	4.13436	4.40395	3.76041	3.76041	3.76041	3.76041	3.93572	3.93572	3.93572	3.93572	3.93572	4.33644	4.28819	3.93572	3.76041	3.95337	3.95337	3.95337	3.95337	3.95337	3.95337	3.95337	3.89843	3.89843	3.89843	3.89843	3.89843	3.89843	3.89843	4.49043	3.89843
ENSG00000273988	NA	3.75959	3.75959	3.75959	3.75959	3.75959	3.75959	3.75959	3.75959	3.75959	3.75959	3.75959	3.75959	3.75959	3.75959	3.75959	3.75959	3.75959	3.75959	3.75959	3.75687	3.75687	3.75687	3.75687	3.75687	3.75687	3.75687	3.75687	3.76636	3.76636	3.76636	3.76636	3.75783	3.75783	3.75783	3.75783	3.75783	3.75783	3.76651	3.76651	3.76651	3.76651	3.76651	3.76651	3.76651	3.75759	3.75759	3.75759	3.75759	3.76315	3.76315	3.76315	3.76315	3.76315	3.7632	3.7632	3.7632	3.7632	3.75759	3.75759	3.75759	3.75759	3.77971	3.77971	3.77971	3.77971	3.77971	3.77971	3.77971	3.77971	3.77971	3.77971	3.77971	3.77971	3.77971	4.39648	3.49406	3.49406	3.49406	3.49406	3.49406	3.65831	3.65831	3.65831	3.65831	3.65831	3.76942	3.76942	3.76942	3.76942	3.76942	3.76942	3.76942	3.76942	3.76942	3.78364	3.78364	3.78364	3.78364	3.78364	3.78364	3.78364	3.78364	3.76942	3.76527	3.76527	3.76527	3.76527	3.76527	3.76527	3.76527	3.76887	3.76887	3.76887	3.76887	3.76887	3.76887	3.76887	3.76887	3.76887
ENSG00000271158	WDR4P1	3.74483	3.74483	3.74483	3.74483	3.74483	3.74483	3.74483	3.74483	3.74483	3.74483	3.74483	3.74483	3.74483	3.74483	3.74483	3.74483	3.74483	3.74483	3.74483	3.74194	3.74194	3.74194	3.74194	3.74194	3.74194	3.74194	3.74194	3.67958	4.07074	3.67958	3.67958	3.64898	3.64898	3.88314	3.90714	3.98122	3.64898	3.75118	3.75118	3.75118	3.75118	3.75118	3.75118	3.75118	3.77529	3.77529	3.77529	3.77529	3.75613	3.75613	3.75613	3.75613	3.75613	3.76556	3.76556	3.76556	3.76556	3.77529	3.77529	3.77529	3.77529	3.74781	3.74781	3.74781	3.74781	3.74781	3.74781	3.74781	3.74781	3.74781	3.74781	3.74781	3.74781	3.74781	3.74801	3.74801	3.74801	3.74801	3.74801	3.74801	3.74421	3.74421	3.74421	3.74421	3.74421	3.76784	3.76784	3.76784	3.76784	3.76784	3.76784	3.76784	3.76784	3.76784	3.75978	3.75978	3.75978	3.75978	3.75978	3.75978	3.75978	3.75978	3.76784	3.77017	3.77017	3.77017	3.77017	3.77017	3.77017	3.77017	3.69138	3.69138	3.69138	3.69138	3.69138	3.69138	4.31697	3.69138	3.69138
ENSG00000225235	INTS6L-AS1	3.74174	3.74174	3.74174	3.74174	3.74174	3.74174	3.74174	3.74174	3.74174	3.74174	3.99269	3.74174	4.09951	4.01493	4.06381	3.74174	3.74174	3.74174	3.74174	3.53304	4.37898	3.53304	3.53304	3.53304	3.53304	3.53304	3.53304	3.75665	4.14781	3.75665	3.75665	3.79303	3.79303	3.79303	3.79303	3.79303	3.79303	3.77766	3.77766	4.11996	4.0527	4.05005	3.77766	3.77766	3.62923	3.62923	3.94749	3.91767	3.75647	3.75647	3.75647	3.75647	3.94645	3.8178	3.8178	3.8178	3.8178	3.78091	3.78091	3.78091	3.78091	3.69206	3.69206	3.69206	3.69206	3.69206	3.69206	3.69206	4.2836	3.69206	4.24101	4.18401	3.69206	4.13176	3.80587	3.80587	3.80587	3.80587	3.80587	3.80587	3.68327	3.68327	3.68327	4.35732	3.68327	3.91481	3.91481	3.91481	3.91481	3.91481	3.91481	3.91481	3.91481	4.23884	3.72723	3.72723	3.72723	4.168	3.72723	4.01103	3.72723	3.72723	3.91481	3.72208	3.72208	4.0235	3.72208	4.15562	3.72208	3.72208	3.73611	3.73611	3.73611	3.73611	4.41156	3.73611	3.73611	3.73611	3.73611
ENSG00000165359	INTS6L	4.76913	4.35504	4.35504	5.07383	5.55511	4.35504	5.32226	5.26409	6.4456	5.88612	5.5975	5.34813	5.88627	7.63862	7.44476	7.01851	4.35504	4.35504	4.35504	5.08157	4.96829	4.12236	5.14861	5.5328	5.04346	5.32031	4.81753	4.88535	7.5531	7.64881	6.4646	3.91118	4.38229	5.69103	6.03493	5.88116	6.06438	6.17378	5.31202	6.96977	6.22395	6.48414	4.3526	6.42486	4.49598	4.99445	5.75977	5.5625	3.74848	4.16758	9.22135	5.91956	6.30439	4.20336	4.20336	7.88798	7.84683	5.95205	5.58873	4.6665	4.60542	4.78587	5.17531	5.98604	5.87655	5.3133	6.76316	6.93111	7.45597	6.39409	7.28162	7.24116	4.04268	7.09979	6.67849	6.25224	6.36812	7.15122	8.34197	7.68223	4.90212	3.85838	6.62367	7.64707	8.25809	4.07146	7.34785	6.59153	6.96297	6.54375	7.54618	7.32032	7.22365	7.6317	5.95643	7.60452	6.95786	7.13996	7.4657	6.62467	6.70155	6.07783	7.72158	4.62754	4.92493	7.70337	7.66866	7.10607	7.14071	3.63368	6.74969	4.51299	6.61767	6.28502	7.49914	7.32416	6.79324	7.16471	6.66838
ENSG00000237833	NA	3.80582	3.80582	3.80582	3.80582	3.80582	3.80582	3.80582	3.80582	3.80582	3.80582	3.80582	3.80582	3.80582	3.80582	3.80582	3.80582	3.80582	3.80582	3.80582	3.8049	3.8049	3.8049	3.8049	3.8049	3.8049	3.8049	3.8049	3.73326	3.76357	4.13704	3.62019	3.77813	3.77813	3.77813	3.77813	3.77813	4.01843	3.80806	3.80806	3.80806	3.80806	3.80806	3.80806	3.80806	3.81486	3.81486	3.81486	3.81486	3.81114	3.81114	3.81114	3.81114	3.81114	3.81064	3.81064	3.81064	3.81064	3.81486	3.81486	3.81486	3.81486	3.80863	3.80863	3.80863	3.80863	3.80863	3.80863	3.80863	3.80863	3.80863	3.80863	3.80863	3.80863	3.80863	3.80825	3.80825	3.80825	3.80825	3.80825	3.80825	3.80616	3.80616	3.80616	3.80616	3.80616	3.8119	3.8119	3.8119	3.8119	3.8119	3.8119	3.8119	3.8119	3.8119	3.81375	3.81375	3.81375	3.81375	3.81375	3.81375	3.81375	3.81375	3.8119	3.81186	3.81186	3.81186	3.81186	3.81186	3.81186	3.81186	3.81233	3.81233	3.81233	3.81233	3.81233	3.81233	3.81233	3.81233	3.81233
ENSG00000224539	NA	3.74857	3.74857	3.74857	3.74857	3.74857	3.74857	3.74857	3.74857	3.74857	3.74857	3.74857	3.74857	3.74857	3.74857	3.74857	3.74857	3.74857	3.74857	3.74857	3.74251	3.74251	3.74251	3.74251	3.74251	4.16001	3.74251	3.74251	3.57357	4.12508	3.97301	3.57357	3.7435	3.7435	3.7435	3.7435	3.7435	3.7435	3.76126	3.76126	3.76126	3.76126	3.76126	3.76126	3.76126	3.74325	3.74325	3.74325	3.74325	3.74893	3.74893	3.74893	3.74893	3.74893	3.69192	3.69192	3.69192	4.07775	3.74325	3.74325	3.74325	3.74325	3.7597	3.7597	3.7597	3.7597	3.7597	3.7597	3.7597	3.7597	3.7597	3.7597	3.7597	3.7597	3.7597	3.75986	3.75986	3.75986	3.75986	3.75986	3.75986	3.74901	3.74901	3.74901	3.74901	3.74901	3.7935	3.7935	3.7935	3.7935	3.7935	3.7935	3.7935	3.7935	3.7935	3.79271	3.79271	3.79271	3.79271	3.79271	3.79271	3.79271	3.79271	3.7935	3.79752	3.79752	3.79752	3.79752	3.79752	3.79752	3.79752	3.71892	3.71892	3.71892	3.71892	3.71892	3.71892	4.34451	3.71892	3.71892
ENSG00000277486	NA	3.73792	3.73792	3.73792	3.73792	3.73792	3.73792	3.73792	3.73792	3.73792	3.73792	3.73792	3.73792	3.73792	3.73792	3.73792	3.73792	3.73792	3.73792	3.73792	3.73992	3.73992	3.73992	3.73992	3.73992	3.73992	3.73992	3.73992	3.75251	3.75251	3.75251	3.75251	3.74028	3.74028	3.74028	3.74028	3.74028	3.74028	3.74182	3.74182	3.74182	3.74182	3.74182	3.74182	3.74182	3.74019	3.74019	3.74019	3.74019	3.74225	3.74225	3.74225	3.74225	3.74225	3.74831	3.74831	3.74831	3.74831	3.74019	3.74019	3.74019	3.74019	3.74322	3.74322	3.74322	3.74322	3.74322	3.74322	3.74322	3.74322	3.74322	3.74322	3.74322	3.74322	3.74322	3.74378	3.74378	3.74378	3.74378	3.74378	3.74378	3.74137	3.74137	3.74137	3.74137	3.74137	3.74907	3.74907	3.74907	3.74907	3.74907	3.74907	3.74907	3.74907	3.74907	3.75216	3.75216	3.75216	3.75216	3.75216	3.75216	3.75216	3.75216	3.74907	3.70478	3.70478	3.70478	3.70478	4.01191	3.70478	3.70478	3.75023	3.75023	3.75023	3.75023	3.75023	3.75023	3.75023	3.75023	3.75023
ENSG00000198022	NA	3.74446	3.74446	3.74446	3.74446	3.74446	3.74446	3.74446	3.74446	3.74446	3.74446	3.74446	3.74446	3.74446	3.74446	3.74446	3.74446	3.74446	3.74446	3.74446	3.74177	3.74177	3.74177	3.74177	3.74177	3.74177	3.74177	4.23568	3.66174	3.66174	4.06118	3.66174	3.73365	3.73365	3.73365	3.73365	3.73365	3.73365	3.74844	3.74844	3.74844	3.74844	3.74844	3.74844	3.74844	3.73568	3.73568	3.73568	3.73568	3.689	3.689	4.00184	3.689	3.689	3.75499	3.75499	3.75499	3.75499	3.73568	3.73568	3.73568	3.73568	3.75925	3.75925	3.75925	3.75925	3.75925	3.75925	3.75925	3.75925	3.75925	3.75925	3.75925	3.75925	3.75925	3.75553	3.75553	3.75553	3.75553	3.75553	3.75553	3.74693	3.74693	3.74693	3.74693	3.74693	3.7576	3.7576	3.7576	3.7576	3.7576	3.7576	3.7576	3.7576	3.7576	3.77391	3.77391	3.77391	3.77391	3.77391	3.77391	3.77391	3.77391	3.7576	3.75803	3.75803	3.75803	3.75803	3.75803	3.75803	3.75803	3.77132	3.77132	3.77132	3.77132	3.77132	3.77132	3.77132	3.77132	3.77132
ENSG00000274601	NA	3.74175	3.74175	3.74175	3.74175	3.74175	3.74175	3.74175	3.74175	3.74175	3.74175	3.74175	3.74175	3.74175	3.74175	3.74175	3.74175	3.74175	3.74175	3.74175	3.74175	3.74175	3.74175	3.74175	3.74175	3.74175	3.74175	3.74175	3.74175	3.74175	3.74175	3.74175	3.74175	3.74175	3.74175	3.74175	3.74175	3.74175	3.74175	3.74175	3.74175	3.74175	3.74175	3.74175	3.74175	3.74175	3.74175	3.74175	3.74175	3.74175	3.74175	3.74175	3.74175	3.74175	3.74175	3.74175	3.74175	3.74175	3.74175	3.74175	3.74175	3.74175	3.74175	3.74175	3.74175	3.74175	3.74175	3.74175	3.74175	3.74175	3.74175	3.74175	3.74175	3.74175	3.74175	3.74175	3.74175	3.74175	3.74175	3.74175	3.74175	3.74175	3.74175	3.74175	3.74175	3.74175	3.74175	3.74175	3.74175	3.74175	3.74175	3.74175	3.74175	3.74175	3.74175	3.74175	3.74175	3.74175	3.74175	3.74175	3.74175	3.74175	3.74175	3.74175	3.74175	3.74175	3.74175	3.74175	3.74175	3.74175	3.74175	3.74175	3.74175	3.74175	3.74175	3.74175	3.74175	3.74175	3.74175	3.74175
ENSG00000268940	CT45A1	3.74175	3.74175	3.74175	3.74175	3.74175	3.74175	3.74175	3.74175	3.74175	3.74175	3.74175	3.74175	3.74175	3.74175	3.74175	3.74175	3.74175	3.74175	3.74175	3.74175	3.74175	3.74175	3.74175	3.74175	3.74175	3.74175	4.43692	3.74175	3.74175	3.74175	3.74175	3.74175	3.74175	3.74175	3.74175	3.74175	3.74175	3.74175	3.74175	3.74175	3.74175	3.74175	3.74175	3.74175	3.74175	3.74175	3.74175	3.74175	3.74175	3.74175	3.74175	3.74175	3.74175	3.74175	3.74175	3.74175	3.74175	3.74175	3.74175	3.74175	3.74175	3.74175	3.74175	3.74175	3.74175	3.74175	3.74175	3.74175	3.74175	3.74175	3.74175	3.74175	3.74175	3.74175	3.74175	3.74175	3.74175	3.74175	3.74175	3.74175	3.74175	3.74175	3.74175	3.74175	3.74175	3.74175	3.74175	3.74175	3.74175	3.74175	3.74175	3.74175	3.74175	3.74175	3.74175	3.74175	3.74175	3.74175	3.74175	3.74175	3.74175	3.74175	3.74175	3.74175	3.74175	3.74175	3.74175	3.74175	3.74175	3.74175	3.74175	3.74175	3.74175	3.74175	3.74175	3.74175	3.74175	3.74175	3.74175
ENSG00000233861	NA	3.74175	3.74175	3.74175	3.74175	3.74175	3.74175	3.74175	3.74175	3.74175	3.74175	3.74175	3.74175	3.74175	3.74175	3.74175	3.74175	3.74175	3.74175	3.74175	3.74175	3.74175	3.74175	3.74175	3.74175	4.15925	3.74175	3.74175	3.74175	3.74175	3.74175	3.74175	3.74175	3.74175	3.74175	3.74175	3.74175	3.74175	3.74175	3.74175	3.74175	3.74175	3.74175	3.74175	3.74175	3.74175	3.74175	3.74175	3.74175	3.74175	3.74175	3.74175	3.74175	3.74175	3.74175	3.74175	3.74175	3.74175	3.74175	3.74175	3.74175	3.74175	3.74175	3.74175	3.74175	3.74175	3.74175	3.74175	3.74175	3.74175	3.74175	3.74175	3.74175	3.74175	3.74175	3.74175	3.74175	3.74175	3.74175	3.74175	3.74175	3.74175	3.74175	3.74175	3.74175	3.74175	3.74175	3.74175	3.74175	3.74175	3.74175	3.74175	3.74175	3.74175	3.74175	3.74175	3.74175	3.74175	3.74175	3.74175	3.74175	3.74175	3.74175	3.74175	3.74175	3.74175	3.74175	3.74175	3.74175	3.74175	3.74175	3.74175	3.74175	3.74175	3.74175	3.74175	3.74175	3.74175	3.74175	3.74175
ENSG00000238200	NA	3.74175	3.74175	3.74175	3.74175	3.74175	3.74175	3.74175	3.74175	3.74175	3.74175	3.74175	3.74175	3.74175	3.74175	3.74175	3.74175	3.74175	3.74175	3.74175	3.74175	3.74175	3.74175	3.74175	3.74175	3.74175	3.74175	3.74175	3.74175	3.74175	3.74175	3.74175	3.74175	3.74175	3.74175	3.74175	3.74175	3.74175	3.74175	3.74175	3.74175	3.74175	3.74175	3.74175	3.74175	3.74175	3.74175	3.74175	3.74175	3.74175	3.74175	3.74175	3.74175	3.74175	3.74175	3.74175	3.74175	3.74175	3.74175	3.74175	3.74175	3.74175	3.74175	3.74175	3.74175	3.74175	3.74175	3.74175	3.74175	3.74175	3.74175	3.74175	3.74175	3.74175	3.74175	3.74175	3.74175	3.74175	3.74175	3.74175	3.74175	3.74175	3.74175	3.74175	3.74175	3.74175	3.74175	3.74175	3.74175	3.74175	3.74175	3.74175	3.74175	3.74175	3.74175	3.74175	3.74175	3.74175	3.74175	3.74175	3.74175	3.74175	3.74175	3.74175	3.74175	3.74175	3.74175	3.74175	3.74175	3.74175	3.74175	3.74175	3.74175	3.74175	3.74175	3.74175	3.74175	3.74175	3.74175	3.74175
ENSG00000269096	CT45A3	3.73841	3.73841	3.73841	3.73841	3.73841	3.73841	3.73841	3.73841	3.73841	3.73841	3.73841	3.73841	3.73841	3.73841	3.73841	3.73841	3.73841	3.73841	3.73841	3.74004	3.74004	3.74004	3.74004	3.74004	4.15754	4.59893	4.58747	3.7462	3.7462	3.7462	3.7462	3.74192	3.74192	3.74192	3.74192	3.74192	3.74192	3.73432	3.73432	3.73432	3.73432	3.73432	3.73432	3.73432	3.74145	3.74145	3.74145	3.74145	3.75224	3.75224	3.75224	3.75224	3.75224	3.74414	3.74414	3.74414	3.74414	3.74145	3.74145	3.74145	3.74145	3.71735	3.71735	3.71735	3.71735	3.71735	4.07063	3.71735	3.71735	3.71735	3.71735	3.71735	3.71735	3.71735	3.73407	3.73407	3.73407	3.73407	3.73407	3.73407	3.7378	3.7378	3.7378	3.7378	3.7378	3.73878	3.73878	3.73878	3.73878	3.73878	3.73878	3.73878	3.73878	3.73878	3.75631	3.75631	3.75631	3.75631	3.75631	3.75631	3.75631	3.75631	3.73878	3.74403	3.74403	3.74403	3.74403	3.74403	3.74403	3.74403	3.75948	3.75948	3.75948	3.75948	3.75948	3.75948	3.75948	3.75948	3.75948
ENSG00000228836	CT45A5	3.74175	3.74175	3.74175	3.74175	3.74175	3.74175	3.74175	3.74175	3.74175	3.74175	3.74175	3.74175	3.74175	3.74175	3.74175	3.74175	3.74175	3.74175	3.74175	3.74175	3.74175	3.74175	3.74175	5.06716	4.66285	5.18988	5.09538	3.74175	3.74175	3.74175	3.74175	3.74175	3.74175	3.74175	3.74175	3.74175	3.74175	3.74175	3.74175	3.74175	3.74175	3.74175	3.74175	3.74175	3.74175	3.74175	3.74175	3.74175	3.74175	3.74175	3.74175	3.74175	3.74175	3.74175	3.74175	3.74175	3.74175	3.74175	3.74175	3.74175	3.74175	3.74175	3.74175	3.74175	3.74175	3.74175	3.74175	3.74175	3.74175	3.74175	3.74175	3.74175	3.74175	3.74175	3.74175	3.74175	3.74175	3.74175	3.74175	3.74175	3.74175	3.74175	3.74175	3.74175	3.74175	3.74175	3.74175	3.74175	3.74175	3.74175	3.74175	3.74175	3.74175	3.74175	3.74175	3.74175	3.74175	3.74175	3.74175	3.74175	3.74175	3.74175	3.74175	3.74175	3.74175	3.74175	3.74175	3.74175	3.74175	3.74175	3.74175	3.74175	3.74175	3.74175	3.74175	3.74175	3.74175	3.74175	3.74175
ENSG00000278289	CT45A6	3.74175	3.74175	3.74175	3.74175	3.74175	3.74175	3.74175	3.74175	3.74175	3.74175	3.74175	3.74175	3.74175	3.74175	3.74175	3.74175	3.74175	3.74175	3.74175	3.74175	3.74175	3.74175	3.74175	3.74175	3.74175	3.74175	3.74175	3.74175	3.74175	3.74175	3.74175	3.74175	3.74175	3.74175	3.74175	3.74175	3.74175	3.74175	3.74175	3.74175	3.74175	3.74175	3.74175	3.74175	3.74175	3.74175	3.74175	3.74175	3.74175	3.74175	3.74175	3.74175	3.74175	3.74175	3.74175	3.74175	3.74175	3.74175	3.74175	3.74175	3.74175	3.74175	3.74175	3.74175	3.74175	3.74175	3.74175	3.74175	3.74175	3.74175	3.74175	3.74175	3.74175	3.74175	3.74175	3.74175	3.74175	3.74175	3.74175	3.74175	3.74175	3.74175	3.74175	3.74175	3.74175	3.74175	3.74175	3.74175	3.74175	3.74175	3.74175	3.74175	3.74175	3.74175	3.74175	3.74175	3.74175	3.74175	3.74175	3.74175	3.74175	3.74175	3.74175	3.74175	3.74175	3.74175	3.74175	3.74175	3.74175	3.74175	3.74175	3.74175	3.74175	3.74175	3.74175	3.74175	3.74175	3.74175	3.74175
ENSG00000271449	CT45A2	3.74175	3.74175	3.74175	3.74175	3.74175	3.74175	3.74175	3.74175	3.74175	3.74175	3.74175	3.74175	3.74175	3.74175	3.74175	3.74175	3.74175	3.74175	3.74175	3.74175	3.74175	3.74175	3.74175	3.74175	3.74175	3.74175	3.74175	3.74175	3.74175	3.74175	3.74175	3.74175	3.74175	3.74175	3.74175	3.74175	3.74175	3.74175	3.74175	3.74175	3.74175	3.74175	3.74175	3.74175	3.74175	3.74175	3.74175	3.74175	3.74175	3.74175	3.74175	3.74175	3.74175	3.74175	3.74175	3.74175	3.74175	3.74175	3.74175	3.74175	3.74175	3.74175	3.74175	3.74175	3.74175	3.74175	3.74175	3.74175	3.74175	3.74175	3.74175	3.74175	3.74175	3.74175	3.74175	3.74175	3.74175	3.74175	3.74175	3.74175	3.74175	3.74175	3.74175	3.74175	3.74175	3.74175	3.74175	3.74175	3.74175	3.74175	3.74175	3.74175	3.74175	3.74175	3.74175	3.74175	3.74175	3.74175	3.74175	3.74175	3.74175	3.74175	3.74175	3.74175	3.74175	3.74175	3.74175	3.74175	3.74175	3.74175	3.74175	3.74175	3.74175	3.74175	3.74175	3.74175	3.74175	3.74175	3.74175
ENSG00000273696	CT45A7	3.74175	3.74175	3.74175	3.74175	3.74175	3.74175	3.74175	3.74175	3.74175	3.74175	3.74175	3.74175	3.74175	3.74175	3.74175	3.74175	3.74175	3.74175	3.74175	3.74175	3.74175	3.74175	3.74175	3.74175	3.74175	3.74175	3.74175	3.74175	3.74175	3.74175	3.74175	3.74175	3.74175	3.74175	3.74175	3.74175	3.74175	3.74175	3.74175	3.74175	3.74175	3.74175	3.74175	3.74175	3.74175	3.74175	3.74175	3.74175	3.74175	3.74175	3.74175	3.74175	3.74175	3.74175	3.74175	3.74175	3.74175	3.74175	3.74175	3.74175	3.74175	3.74175	3.74175	3.74175	3.74175	3.74175	3.74175	3.74175	3.74175	3.74175	3.74175	3.74175	3.74175	3.74175	3.74175	3.74175	3.74175	3.74175	3.74175	3.74175	3.74175	3.74175	3.74175	3.74175	3.74175	3.74175	3.74175	3.74175	3.74175	3.74175	3.74175	3.74175	3.74175	3.74175	3.74175	3.74175	3.74175	3.74175	3.74175	3.74175	3.74175	3.74175	3.74175	3.74175	3.74175	3.74175	3.74175	3.74175	3.74175	3.74175	3.74175	3.74175	3.74175	3.74175	3.74175	3.74175	3.74175	3.74175	3.74175
ENSG00000278085	CT45A8	3.74175	3.74175	3.74175	3.74175	3.74175	3.74175	3.74175	3.74175	3.74175	3.74175	3.74175	3.74175	3.74175	3.74175	3.74175	3.74175	3.74175	3.74175	3.74175	3.74175	3.74175	3.74175	3.74175	3.74175	3.74175	3.74175	3.74175	3.74175	3.74175	3.74175	3.74175	3.74175	3.74175	3.74175	3.74175	3.74175	3.74175	3.74175	3.74175	3.74175	3.74175	3.74175	3.74175	3.74175	3.74175	3.74175	3.74175	3.74175	3.74175	3.74175	3.74175	3.74175	3.74175	3.74175	3.74175	3.74175	3.74175	3.74175	3.74175	3.74175	3.74175	3.74175	3.74175	3.74175	3.74175	3.74175	3.74175	3.74175	3.74175	3.74175	3.74175	3.74175	3.74175	3.74175	3.74175	3.74175	3.74175	3.74175	3.74175	3.74175	3.74175	3.74175	3.74175	3.74175	3.74175	3.74175	3.74175	3.74175	3.74175	3.74175	3.74175	3.74175	3.74175	3.74175	3.74175	3.74175	3.74175	3.74175	3.74175	3.74175	3.74175	3.74175	3.74175	3.74175	3.74175	3.74175	3.74175	3.74175	3.74175	3.74175	3.74175	3.74175	3.74175	3.74175	3.74175	3.74175	3.74175	3.74175	3.74175
ENSG00000270946	CT45A9	3.74175	3.74175	3.74175	3.74175	3.74175	3.74175	3.74175	3.74175	3.74175	3.74175	3.74175	3.74175	3.74175	3.74175	3.74175	3.74175	3.74175	3.74175	3.74175	3.74175	3.74175	3.74175	3.74175	3.74175	3.74175	3.74175	3.74175	3.74175	3.74175	3.74175	3.74175	3.74175	3.74175	3.74175	3.74175	3.74175	3.74175	3.74175	3.74175	3.74175	3.74175	3.74175	3.74175	3.74175	3.74175	3.74175	3.74175	3.74175	3.74175	3.74175	3.74175	3.74175	3.74175	3.74175	3.74175	3.74175	3.74175	3.74175	3.74175	3.74175	3.74175	3.74175	3.74175	3.74175	3.74175	3.74175	3.74175	3.74175	3.74175	3.74175	3.74175	3.74175	3.74175	3.74175	3.74175	3.74175	3.74175	3.74175	3.74175	3.74175	3.74175	3.74175	3.74175	3.74175	3.74175	3.74175	3.74175	3.74175	3.74175	3.74175	3.74175	3.74175	3.74175	3.74175	3.74175	3.74175	3.74175	3.74175	3.74175	3.74175	3.74175	3.74175	3.74175	3.74175	3.74175	3.74175	3.74175	3.74175	3.74175	3.74175	3.74175	3.74175	3.74175	3.74175	3.74175	3.74175	3.74175	3.74175	3.74175
ENSG00000269586	CT45A10	3.73793	3.73793	3.73793	3.73793	3.73793	3.73793	3.73793	3.73793	3.73793	3.73793	3.73793	3.73793	3.73793	3.73793	3.73793	3.73793	3.73793	3.73793	3.73793	3.73992	3.73992	3.73992	3.73992	5.95046	6.01163	5.97495	5.78421	3.75248	3.75248	3.75248	3.75248	3.74028	3.74028	3.74028	3.74028	3.74028	3.74028	3.74182	3.74182	3.74182	3.74182	3.74182	3.74182	3.74182	3.74019	3.74019	3.74019	3.74019	3.74225	3.74225	3.74225	3.74225	3.74225	3.74829	3.74829	3.74829	3.74829	3.74019	3.74019	3.74019	3.74019	3.74322	3.74322	3.74322	3.74322	3.74322	3.74322	3.74322	3.74322	3.74322	3.74322	3.74322	3.74322	3.74322	3.74378	3.74378	3.74378	3.74378	3.74378	3.74378	3.74137	3.74137	3.74137	3.74137	3.74137	3.74905	3.74905	3.74905	3.74905	3.74905	3.74905	3.74905	3.74905	3.74905	3.75213	3.75213	3.75213	3.75213	3.75213	3.75213	3.75213	3.75213	3.74905	3.70488	3.70488	3.70488	3.70488	3.70488	4.01119	3.70488	3.75021	3.75021	3.75021	3.75021	3.75021	3.75021	3.75021	3.75021	3.75021
ENSG00000181433	SAGE1	3.76249	3.76249	3.76249	3.76249	3.76249	3.76249	3.76249	3.76249	3.76249	3.76249	3.76249	3.76249	3.76249	3.76249	3.76249	3.76249	3.76249	3.76249	3.76249	3.76019	3.76019	3.76019	3.76019	8.05759	8.08193	7.93053	8.04303	3.80737	4.19853	3.80737	3.80737	3.63083	3.63083	3.63083	3.88899	3.96307	3.97027	3.75603	3.75603	3.75603	3.75603	3.75603	3.75603	3.75603	3.7794	3.7794	3.7794	3.7794	3.98125	3.48938	3.80222	3.90788	3.67936	3.85684	3.85684	3.85684	3.85684	4.21616	3.63381	3.63381	3.63381	3.73111	3.73111	3.73111	3.73111	3.73111	4.2295	3.73111	3.73111	3.73111	3.73111	3.73111	3.73111	3.73111	3.78403	3.78403	3.78403	3.78403	3.78403	3.78403	3.76913	3.76913	3.76913	3.76913	3.76913	3.7808	3.7808	3.7808	3.7808	4.30768	3.7808	3.7808	3.7808	3.7808	3.93454	3.93454	3.93454	3.93454	3.93454	3.93454	3.93454	3.93454	3.7808	3.82787	3.82787	3.82787	3.82787	3.82787	4.13418	3.82787	3.56415	3.56415	3.56415	3.56415	3.56415	4.32171	4.18974	4.39569	4.22122
ENSG00000230162	CT45A11P	3.83657	4.23358	4.16535	3.83657	3.83657	3.83657	3.83657	4.32818	3.83657	4.19884	3.83657	4.08945	4.40012	3.83657	3.83657	3.83657	3.83657	3.83657	4.05627	3.96748	3.96748	3.96748	3.96748	3.96748	4.38498	3.96748	3.96748	3.7637	4.15486	4.32682	3.7637	4.03856	3.87079	3.47741	3.84202	3.47741	3.81685	4.15415	4.33455	3.77389	3.77389	3.77389	3.77389	3.77389	3.70388	4.11736	3.70388	3.70388	4.06454	3.63334	4.43792	3.81035	3.48902	3.8263	4.26456	4.03142	3.8404	4.07804	4.15959	3.49569	3.49569	3.89706	3.89706	4.32249	3.89706	4.61152	4.25035	3.89706	3.89706	3.89706	3.89706	3.89706	3.89706	3.89706	3.85171	5.0668	3.85171	3.85171	3.85171	4.15733	3.86422	3.86422	3.86422	4.34299	3.86422	3.86874	3.86874	3.86874	3.86874	3.86874	4.35672	3.86874	4.1749	3.86874	4.35287	4.28042	3.89821	3.89821	3.89821	4.18202	4.14775	3.89821	3.86874	3.93915	3.93915	3.93915	3.93915	3.93915	4.24546	3.93915	3.85513	3.85513	3.85513	3.85513	4.53059	3.85513	3.85513	4.68667	3.85513
ENSG00000169446	MMGT1	7.43938	7.73107	7.27773	7.59481	6.8056	7.34932	8.07101	7.71635	7.68808	7.547	7.891	8.04073	7.68546	7.8979	7.66993	7.57187	8.19629	8.02517	8.08941	7.64635	6.99371	7.24985	7.71412	9.94582	10.0874	9.98298	10.1704	7.76817	7.39004	7.30435	8.01733	7.07924	6.95377	7.68317	7.64752	8.39262	8.40431	7.51461	7.2703	8.06186	8.42123	8.27527	8.0601	8.80268	7.33856	7.17539	7.64851	8.31886	7.7424	7.36922	6.41132	7.87741	9.5226	7.18493	7.09355	8.11884	7.79061	8.21821	7.67864	7.0639	7.52057	7.57328	7.65832	7.52655	7.65074	7.09603	8.04119	7.56891	7.75952	7.2858	7.76967	8.13386	7.73587	8.77593	7.935	5.46805	9.55629	8.77515	8.00661	8.0321	7.52323	7.9242	9.02386	8.5336	8.32617	7.07171	7.35096	7.53108	7.56412	7.12462	8.58291	8.6643	8.54842	8.53555	6.97134	7.14561	7.78606	7.86574	7.50978	8.06689	7.99298	9.27235	8.95428	6.58093	6.57082	7.91266	7.81756	8.30555	8.32194	8.09864	8.06933	7.54594	7.07323	7.36421	7.97758	7.96616	7.08108	7.12313	8.32143
ENSG00000198689	SLC9A6	7.52148	7.30767	7.29527	6.88381	6.95609	6.73427	7.68956	7.6661	7.35162	7.68936	7.77743	7.94337	7.41809	7.73909	7.76531	7.75858	7.45901	7.36692	7.36761	7.77985	6.75133	6.73157	7.46538	9.25491	9.60238	9.40348	9.80376	7.76003	7.57802	7.51239	8.10681	6.85671	6.86027	7.52517	7.7611	8.40389	8.37184	7.61948	7.21141	7.75374	7.43727	7.58505	7.20758	8.48975	7.16313	7.28445	7.58067	8.04328	7.13474	6.93075	7.4601	7.67569	9.00624	7.58927	7.43615	7.56324	7.62555	8.06183	6.68776	7.78471	7.53722	7.40824	7.34874	7.27148	6.79278	6.8542	8.02592	7.90252	8.25775	7.40011	8.22553	7.4989	6.9223	8.02151	7.37646	7.65737	8.40432	8.33864	6.92763	7.21714	7.45009	6.2592	9.27478	9.18884	8.28776	7.29439	7.79558	7.90026	7.92756	8.17175	8.01742	7.77765	7.94356	7.6395	7.26682	7.21645	8.26058	8.02982	7.55843	7.81542	7.71699	8.86764	7.86425	6.68723	6.60657	8.21071	8.10822	8.23633	8.20548	7.27645	7.23974	7.41873	7.57981	7.6809	8.01348	8.10543	7.70268	7.88906	7.76414
ENSG00000219930	NA	3.74502	3.74502	3.74502	3.74502	3.74502	3.74502	3.74502	3.74502	3.74502	3.74502	3.74502	3.74502	3.74502	3.74502	3.74502	3.74502	3.74502	3.74502	3.74502	3.74167	3.74167	3.74167	3.74167	3.74167	3.74167	3.74167	3.74167	3.53072	4.08224	3.53072	4.0027	3.74258	3.74258	3.74258	3.74258	3.74258	3.74258	3.74402	3.74402	3.74402	3.74402	3.74402	3.74402	3.74402	3.74235	3.74235	3.74235	3.74235	3.74756	3.74756	3.74756	3.74756	3.74756	3.77162	3.77162	3.77162	3.77162	3.74235	3.74235	3.74235	3.74235	3.75391	3.75391	3.75391	3.75391	3.75391	3.75391	3.75391	3.75391	3.75391	3.75391	3.75391	3.75391	3.75391	3.81801	3.81801	3.81801	3.81801	3.81801	3.81801	3.71045	3.71045	3.71045	4.18922	3.71045	3.73122	3.73122	4.08297	3.73122	3.73122	3.73122	3.73122	3.73122	3.73122	3.7901	3.7901	3.7901	3.7901	3.7901	3.7901	3.7901	3.7901	3.73122	3.77733	3.77733	3.77733	3.77733	3.77733	3.77733	3.77733	3.77905	3.77905	3.77905	3.77905	3.77905	3.77905	3.77905	3.77905	3.77905
ENSG00000231513	NA	3.76628	3.76628	3.76628	3.76628	3.76628	3.76628	3.76628	3.76628	3.76628	3.76628	3.76628	3.76628	3.76628	3.76628	3.76628	3.76628	3.76628	3.76628	3.76628	3.76778	3.76778	3.76778	3.76778	3.76778	3.76778	3.76778	3.76778	3.75853	3.75853	3.75853	3.75853	3.71982	3.71982	3.71982	3.71982	3.71982	3.71982	3.79282	3.79282	3.79282	3.79282	3.79282	3.79282	3.79282	3.58612	4.1689	3.58612	3.58612	3.74747	3.74747	3.74747	3.74747	3.74747	4.04041	3.66868	3.66868	3.66868	3.73181	3.73181	3.73181	3.73181	3.72792	3.72792	3.72792	3.72792	3.72792	3.72792	3.72792	4.40942	3.72792	3.72792	3.72792	3.72792	3.72792	3.75981	3.75981	3.75981	3.75981	3.75981	3.75981	3.76479	3.76479	3.76479	3.76479	3.76479	3.78695	3.78695	3.78695	3.78695	3.78695	3.78695	3.78695	3.78695	3.78695	3.80865	3.80865	3.80865	3.80865	3.80865	3.80865	4.05819	4.15403	3.78695	3.76009	3.76009	3.76009	3.76009	3.76009	3.76009	3.76009	3.72046	3.72046	3.72046	3.72046	3.72046	3.72046	3.72046	3.72046	4.37753
ENSG00000239080	LOC124905271	3.74175	3.74175	3.74175	3.74175	3.74175	3.74175	3.74175	3.74175	3.74175	3.74175	3.74175	3.74175	3.74175	3.74175	3.74175	3.74175	3.74175	3.74175	3.74175	3.74175	3.74175	3.74175	3.74175	3.74175	3.74175	3.74175	3.74175	3.74175	3.74175	3.74175	3.74175	3.74175	3.74175	3.74175	3.74175	3.74175	3.74175	3.74175	3.74175	3.74175	3.74175	3.74175	3.74175	3.74175	3.74175	3.74175	3.74175	3.74175	3.74175	3.74175	3.74175	3.74175	3.74175	3.74175	3.74175	3.74175	3.74175	3.74175	3.74175	3.74175	3.74175	3.74175	3.74175	3.74175	3.74175	3.74175	3.74175	3.74175	3.74175	3.74175	3.74175	3.74175	3.74175	3.74175	3.74175	3.74175	3.74175	3.74175	3.74175	3.74175	3.74175	3.74175	3.74175	3.74175	3.74175	3.74175	3.74175	3.74175	3.74175	3.74175	3.74175	3.74175	3.74175	3.74175	3.74175	3.74175	3.74175	3.74175	3.74175	3.74175	3.74175	3.74175	3.74175	3.74175	3.74175	3.74175	3.74175	3.74175	3.74175	3.74175	3.74175	3.74175	3.74175	3.74175	3.74175	3.74175	3.74175	3.74175	3.74175
ENSG00000022267	FHL1	8.37722	7.9639	8.17485	7.35425	5.20673	6.64241	10.3062	8.08025	5.77514	6.3311	6.24202	5.81844	6.12889	6.87027	6.27769	5.76148	4.72744	4.41937	4.90875	7.7509	6.96966	6.96055	7.74726	7.84999	7.83021	7.89732	7.63328	8.81784	6.12116	5.89876	5.77544	6.25027	6.44504	6.24589	6.26326	10.7739	10.7551	9.6674	8.43475	4.62636	4.90139	4.89875	4.62636	11.1028	7.63591	8.09912	7.20657	7.78223	6.12077	6.25605	8.35719	7.05227	13.0527	5.26445	6.54986	7.9802	7.75708	7.14862	7.61104	7.67734	8.28684	7.41815	7.33325	8.67174	10.3871	9.82206	8.73958	5.41884	5.60175	4.97365	6.30162	4.9338	5.02389	10.4088	10.3276	7.49145	4.6584	5.19895	4.6584	6.12535	7.73571	8.1732	3.93308	3.93308	3.93308	5.33449	6.12629	5.81272	5.53571	6.07287	7.48219	7.27346	7.68573	7.5799	9.50631	9.14844	6.37141	5.80226	5.07275	10.2879	9.9792	10.069	9.1515	6.79355	6.8423	7.81529	7.72363	6.02531	6.17412	3.55891	8.74087	8.29197	5.77329	5.70871	7.76082	7.49201	5.76587	5.29033	10.0416
ENSG00000129680	MAP7D3	7.88387	7.46698	7.90896	6.31414	5.67256	5.18646	9.09434	8.81835	7.00756	6.87595	7.70616	8.63683	7.8125	7.34349	7.85687	7.95715	4.68369	4.68369	4.68369	7.05252	6.68581	7.65655	6.31312	8.0819	8.08954	8.49387	8.42012	8.01498	5.74411	5.85014	6.43101	6.04234	6.08039	7.53343	7.60707	9.57153	9.57157	6.76421	6.77623	6.9902	6.52292	6.9336	4.0734	8.22787	6.76992	7.2285	7.95378	8.17796	7.06742	7.11378	6.2745	7.70707	8.89677	7.13803	6.81665	6.24406	6.39743	7.59965	7.41019	7.34609	7.77423	7.04185	7.09367	7.78047	7.3589	7.23681	7.40927	6.89252	6.31721	5.78099	5.85283	6.47269	4.66777	8.52244	7.59045	7.32459	5.93824	4.98594	3.94466	6.43506	7.11636	6.64426	5.31758	5.59732	5.70482	5.81349	6.64283	6.47475	6.43284	6.47214	7.16663	7.17677	7.06526	6.80736	7.54339	7.52121	6.74191	5.78709	5.26267	9.59582	9.26096	9.85318	7.13054	6.88686	6.29616	6.63596	6.71637	7.01802	7.04042	3.05187	7.71534	7.23926	6.42115	6.7197	7.17504	6.84495	5.88957	5.62029	8.84884
ENSG00000230079	NA	3.76933	3.76933	3.76933	3.76933	4.12493	3.76933	3.76933	3.76933	3.76933	3.76933	3.76933	3.76933	3.76933	3.76933	3.76933	3.76933	3.76933	4.06918	3.98903	3.85778	3.85778	3.85778	3.85778	3.85778	4.44619	3.85778	3.85778	3.60106	3.99665	4.36787	4.43034	4.01219	3.45104	3.97239	4.12874	4.06925	3.8663	3.69352	3.69352	3.93584	4.16847	3.69352	3.69352	3.69352	3.90193	3.90193	3.90193	3.90193	3.87039	3.87039	3.87039	3.87039	3.87039	4.01858	4.01858	4.01858	4.01858	3.90193	3.90193	3.90193	3.90193	3.85205	3.85205	3.85205	3.85205	3.85205	3.85205	3.85205	3.85205	3.85205	3.85205	3.85205	3.85205	3.85205	4.07589	4.07589	4.59334	4.61644	4.07589	4.07589	3.77129	3.77129	4.5478	4.25006	5.44924	3.50387	4.54692	4.3552	4.65865	4.71089	3.50387	3.50387	3.50387	3.50387	4.09114	4.09114	4.09114	4.09114	4.09114	4.09114	4.09114	4.09114	3.50387	4.43607	3.93183	3.93183	4.22203	3.93183	3.93183	3.93183	4.04824	4.04824	4.04824	4.04824	4.04824	4.04824	4.04824	4.04824	4.04824
ENSG00000156920	ADGRG4	4.69093	3.77717	3.77717	3.77717	3.77717	3.77717	4.3263	4.32614	3.77717	3.77717	3.77717	3.77717	3.77717	3.77717	3.77717	3.77717	3.77717	3.77717	3.77717	3.91114	3.91114	3.91114	3.91114	3.91114	3.91114	3.91114	3.91114	3.36733	4.38423	4.1588	4.47661	3.53886	3.53886	4.00567	3.98483	4.95207	5.06281	3.84375	3.84375	3.84375	3.84375	3.84375	3.84375	3.84375	3.93769	4.35118	3.93769	4.22614	4.21036	3.51803	3.9596	4.44127	3.70801	4.31367	3.94195	3.94195	3.94195	4.11317	4.11317	4.11317	4.11317	3.81361	3.81361	3.81361	4.30792	3.81361	4.16689	3.81361	3.81361	3.81361	3.81361	3.81361	3.81361	3.81361	4.43451	3.53208	3.53208	3.53208	3.53208	3.53208	4.63949	3.19245	4.18723	3.19245	3.19245	3.821	3.821	3.821	4.34839	4.72386	3.821	3.821	3.821	3.821	3.85248	3.85248	4.61553	4.16476	3.85248	3.85248	3.85248	3.85248	3.821	3.89398	4.60037	3.89398	3.89398	3.89398	4.20029	3.89398	3.81327	3.81327	3.81327	3.81327	3.81327	3.81327	4.43886	4.97402	3.81327
ENSG00000102239	BRS3	3.78231	3.78231	3.78231	3.78231	3.78231	3.78231	3.78231	3.78231	3.78231	3.78231	3.78231	3.78231	3.78231	3.78231	3.78231	3.78231	3.78231	3.78231	3.78231	3.78424	3.78424	3.78424	3.78424	3.78424	3.78424	3.78424	3.78424	3.47063	4.14408	4.35285	3.47063	3.74282	3.74282	3.97698	3.74282	3.97801	3.98311	3.75933	4.15701	3.75933	3.75933	3.75933	3.75933	3.75933	3.84188	3.84188	3.84188	3.84188	3.75079	3.75079	3.75079	4.04723	3.94076	3.83445	3.83445	3.83445	3.83445	3.84188	3.84188	3.84188	3.84188	3.81127	3.81127	3.81127	3.81127	3.81127	4.30965	3.81127	3.81127	3.81127	3.81127	3.81127	3.81127	3.81127	3.42912	4.64421	3.42912	3.42912	3.42912	3.42912	3.65107	3.65107	3.65107	3.65107	3.65107	3.79056	3.79056	3.79056	3.79056	3.79056	3.79056	3.79056	4.09672	4.11459	3.82161	4.20382	3.82161	3.82161	3.82161	3.82161	3.82161	3.82161	3.79056	3.75316	3.75316	3.75316	3.75316	4.06029	4.05947	3.75316	3.80286	3.80286	3.80286	3.80286	3.80286	3.80286	3.80286	4.39486	3.80286
ENSG00000102241	HTATSF1	8.94562	9.13493	8.90166	9.05928	8.76834	8.93736	8.60471	8.31202	8.16324	8.05512	8.12431	8.17204	8.14934	8.28527	8.33724	8.32497	8.4582	8.56265	8.53418	8.95421	8.8351	9.2025	8.77065	9.84056	10.3637	10.4339	10.9639	9.38249	8.80233	8.84716	8.77386	8.52056	8.57566	8.89813	9.03725	9.15495	9.10713	8.82927	9.19201	9.17565	8.85315	8.98969	8.78434	9.35926	9.35542	9.24606	8.23389	8.75209	9.51232	8.83235	8.76374	8.6937	9.07028	8.782	8.60325	9.2136	9.19252	9.03959	8.74699	8.93321	8.86767	8.82013	8.79274	9.00109	8.45742	8.74051	8.52933	8.35765	9.03975	9.45111	9.29925	9.6481	8.38595	9.66761	9.16416	7.88975	9.08471	8.9707	8.21426	7.40333	9.24059	8.8227	8.62701	8.78127	9.2197	8.95875	9.31783	9.21512	9.1733	8.70276	9.15077	9.23476	8.89389	8.91889	8.83807	9.78723	8.66635	8.21586	8.75236	10.0936	9.91669	9.46781	9.09462	8.95254	8.47328	9.1065	8.98489	9.10112	9.04431	8.59173	8.87915	8.97172	8.95003	8.65268	9.07295	8.59619	9.24124	9.08125	9.74142
ENSG00000102243	VGLL1	3.76519	3.76519	3.76519	3.76519	3.76519	3.76519	3.76519	3.76519	3.76519	3.76519	3.76519	3.76519	3.76519	3.76519	3.76519	3.76519	3.76519	3.76519	3.76519	3.14427	3.99021	3.14427	4.72161	3.14427	3.14427	3.14427	3.14427	4.23922	4.79074	5.0307	5.32523	3.82077	3.82077	3.82077	3.82077	4.05596	3.82077	4.05443	3.67418	3.67418	3.67418	3.67418	3.67418	3.67418	3.71514	3.2909	4.17883	4.14513	3.72696	3.72696	4.54527	3.72696	3.72696	2.25331	2.25331	6.57631	6.84111	3.8325	3.8325	3.8325	3.8325	3.8282	3.8282	3.8282	4.52393	3.8282	3.8282	3.8282	3.8282	3.8282	3.8282	3.8282	3.8282	3.8282	3.98563	3.98563	4.79743	3.98563	3.98563	3.98563	3.88789	3.88789	3.88789	4.7098	3.88789	3.59029	4.56852	4.94989	7.41388	4.62745	3.59029	3.59029	3.59029	3.59029	4.29375	4.67595	5.36098	5.11062	4.55533	4.29375	4.79099	4.97968	3.59029	3.97437	3.97437	4.64357	4.83369	5.17063	5.5723	3.97437	4.56053	4.56053	4.56053	4.56053	4.56053	4.56053	5.18612	4.56053	4.56053
ENSG00000216060	MIR934	3.75204	3.75204	3.75204	3.75204	3.75204	3.75204	3.75204	3.75204	3.75204	3.75204	3.75204	3.75204	3.75204	3.75204	3.75204	3.75204	3.75204	3.75204	3.75204	3.75922	3.75922	3.75922	3.75922	3.75922	3.75922	3.75922	3.75922	3.74457	3.74457	3.74457	3.74457	3.75696	3.75696	3.75696	3.75696	3.75696	3.75696	3.73339	3.73339	3.73339	3.73339	3.73339	3.73339	3.73339	3.75752	3.75752	3.75752	3.75752	3.74456	3.74456	3.74456	3.74456	3.74456	3.74945	3.74945	3.74945	3.74945	3.75752	3.75752	3.75752	3.75752	4.18398	3.69167	3.69167	3.69167	3.69167	3.69167	3.69167	3.69167	3.69167	3.69167	3.69167	3.69167	3.69167	3.72598	3.72598	3.72598	3.72598	3.72598	3.72598	3.74675	3.74675	3.74675	3.74675	3.74675	3.7313	3.7313	3.7313	3.7313	3.7313	3.7313	3.7313	3.7313	3.7313	3.73229	3.73229	3.73229	3.73229	3.73229	3.73229	3.73229	3.73229	3.7313	3.74498	3.74498	3.74498	3.74498	3.74498	3.74498	3.74498	3.73977	3.73977	3.73977	3.73977	3.73977	3.73977	3.73977	3.73977	3.73977
ENSG00000199424	NA	3.73953	3.73953	3.73953	3.73953	3.73953	3.73953	3.73953	3.73953	3.73953	3.73953	3.73953	3.73953	3.73953	3.73953	3.73953	3.73953	3.73953	3.73953	3.73953	3.74075	3.74075	3.74075	3.74075	3.74075	3.74075	3.74075	3.74075	3.74476	3.74476	3.74476	3.74476	3.74085	3.74085	3.74085	3.74085	3.74085	3.74085	3.7111	3.7111	3.7111	3.98613	3.7111	3.7111	3.7111	3.74083	3.74083	3.74083	3.74083	3.74143	3.74143	3.74143	3.74143	3.74143	3.74343	3.74343	3.74343	3.74343	3.74083	3.74083	3.74083	3.74083	3.74965	3.74965	3.74965	3.74965	3.74965	3.74965	3.74965	3.74965	3.74965	3.74965	3.74965	3.74965	3.74965	3.74551	3.74551	3.74551	3.74551	3.74551	3.74551	3.74253	3.74253	3.74253	3.74253	3.74253	3.75244	3.75244	3.75244	3.75244	3.75244	3.75244	3.75244	3.75244	3.75244	3.74615	3.74615	3.74615	3.74615	3.74615	3.74615	3.74615	3.74615	3.75244	3.74329	3.74329	3.74329	3.74329	3.74329	3.74329	3.74329	3.74488	3.74488	3.74488	3.74488	3.74488	3.74488	3.74488	3.74488	3.74488
ENSG00000252320	RNU6-320P	3.74175	3.74175	3.74175	3.74175	3.74175	3.74175	3.74175	3.74175	3.74175	3.74175	3.74175	3.74175	3.74175	3.74175	3.74175	3.74175	3.74175	3.74175	3.74175	3.74175	3.74175	3.74175	3.74175	3.74175	3.74175	3.74175	3.74175	3.74175	3.74175	3.74175	3.74175	3.74175	3.74175	3.74175	3.74175	3.74175	3.74175	3.74175	3.74175	3.74175	3.74175	3.74175	3.74175	3.74175	3.74175	3.74175	3.74175	3.74175	3.74175	3.74175	3.74175	3.74175	3.74175	3.74175	3.74175	3.74175	3.74175	3.74175	3.74175	3.74175	3.74175	3.74175	3.74175	3.74175	3.74175	3.74175	3.74175	3.74175	3.74175	3.74175	3.74175	3.74175	3.74175	3.74175	3.74175	3.74175	3.74175	3.74175	3.74175	3.74175	3.74175	3.74175	3.74175	3.74175	3.74175	3.74175	3.74175	3.74175	3.74175	3.74175	3.74175	3.74175	3.74175	3.74175	3.74175	3.74175	3.74175	3.74175	3.74175	3.74175	3.74175	3.74175	3.74175	3.74175	3.74175	3.74175	3.74175	3.74175	3.74175	3.74175	3.74175	3.74175	3.74175	3.74175	3.74175	3.74175	3.74175	3.74175	3.74175
ENSG00000233093	LINC00892	3.79503	3.79503	3.79503	3.79503	3.79503	3.79503	3.79503	3.79503	3.79503	3.79503	3.79503	3.79503	3.79503	3.79503	3.79503	3.79503	3.79503	3.79503	3.79503	3.83548	3.83548	3.83548	3.83548	3.83548	3.83548	3.83548	3.83548	3.77958	3.77958	3.77958	3.77958	3.82783	3.82783	3.82783	3.82783	3.82783	3.82783	4.56649	3.57702	3.57702	3.57702	3.57702	3.57702	3.57702	3.82975	3.82975	3.82975	3.82975	3.7259	3.7259	4.16747	3.7259	3.7259	3.79821	3.79821	3.79821	3.79821	3.15202	4.4476	3.65175	4.06761	4.39182	4.00783	3.54709	4.73039	4.05484	3.54709	3.54709	3.54709	3.54709	3.54709	3.54709	3.54709	4.16656	4.20517	4.20517	4.20517	4.20517	4.20517	4.20517	3.97412	3.97412	3.97412	3.97412	3.97412	3.71387	3.71387	3.71387	3.71387	3.71387	3.71387	3.71387	3.71387	3.71387	4.52347	4.00718	3.62497	3.62497	3.62497	3.62497	3.87451	3.62497	3.71387	3.77555	3.77555	3.77555	3.77555	3.77555	3.77555	3.77555	3.70638	3.70638	3.70638	3.70638	3.70638	3.70638	4.33196	3.70638	3.70638
ENSG00000102245	CD40LG	4.56921	3.98557	3.98557	3.98557	4.34118	3.98557	3.98557	3.98557	4.39018	3.98557	3.98557	3.98557	3.98557	3.98557	3.98557	3.98557	3.98557	3.98557	3.98557	4.52627	4.41299	3.56705	4.30021	3.56705	3.56705	3.56705	3.56705	3.64956	4.20107	4.049	3.64956	3.83688	3.83688	3.83688	4.09504	4.07207	3.83688	5.22117	3.67786	3.67786	3.67786	3.67786	3.67786	3.67786	3.63075	5.06668	3.63075	3.63075	3.77273	3.77273	4.64592	3.77273	3.96271	3.99207	3.99207	3.99207	3.99207	4.40378	4.4297	3.99135	3.13412	4.21474	4.37131	4.32193	5.22448	4.83583	3.72243	3.72243	3.72243	3.72243	3.72243	3.72243	3.72243	3.72243	4.87868	4.23545	4.23545	4.23545	4.23545	4.54108	3.82178	5.07788	3.82178	3.82178	3.82178	3.80921	3.80921	3.80921	3.80921	3.80921	3.80921	3.80921	3.80921	3.80921	4.8519	4.44524	3.60023	3.60023	3.60023	3.60023	3.60023	3.60023	3.80921	4.34647	3.84223	3.84223	3.84223	3.84223	3.84223	3.84223	5.62175	4.28441	3.59003	3.59003	3.59003	3.59003	3.59003	3.59003	3.59003
ENSG00000129675	ARHGEF6	6.50558	5.5331	7.2849	5.97251	5.77533	6.32305	7.13839	7.42833	7.30629	7.21049	7.31363	6.383	6.2071	5.69175	5.17473	5.59098	4.57527	4.57527	4.57527	6.203	6.67959	6.0029	7.05804	7.70087	7.52191	7.60994	7.96076	6.10532	4.81613	4.74325	4.52856	5.61252	5.92052	6.40744	6.37261	6.41298	6.28632	7.8454	6.89843	5.14237	4.32663	4.38455	3.77902	7.90325	6.44738	6.92401	5.98096	5.63973	5.45248	5.55421	7.59289	5.57507	7.98223	5.95842	5.95754	5.42528	4.76878	7.02688	6.54891	6.11532	5.30096	6.68562	7.21729	7.59151	7.6691	7.9526	4.941	4.50552	4.52889	5.49018	4.9266	5.40949	3.8474	7.76253	8.16089	8.03311	4.15329	4.15329	4.15329	5.77187	5.81787	6.70134	4.37083	4.8496	4.37083	5.15888	5.01889	4.67835	4.7194	3.65346	5.91876	5.35895	5.60463	5.71601	7.53792	7.7588	4.09919	3.65524	3.65524	6.89783	6.94594	6.9114	7.33889	6.76147	6.37536	4.94571	4.80945	4.83919	4.52771	3.0577	9.29898	6.83584	4.04713	3.72404	4.07974	4.60122	4.99473	4.823	6.51847
ENSG00000212510	RNU6-972P	3.74175	3.74175	3.74175	3.74175	3.74175	3.74175	3.74175	3.74175	3.74175	3.74175	3.74175	3.74175	3.74175	3.74175	3.74175	3.74175	3.74175	3.74175	3.74175	3.74175	3.74175	3.74175	3.74175	3.74175	3.74175	3.74175	3.74175	3.74175	3.74175	3.74175	3.74175	3.74175	3.74175	3.74175	3.74175	3.74175	3.74175	3.74175	3.74175	3.74175	3.74175	3.74175	3.74175	3.74175	3.74175	3.74175	3.74175	3.74175	3.74175	3.74175	3.74175	3.74175	3.74175	3.74175	3.74175	3.74175	3.74175	3.74175	3.74175	3.74175	3.74175	3.74175	3.74175	3.74175	3.74175	3.74175	3.74175	3.74175	3.74175	3.74175	3.74175	3.74175	3.74175	3.74175	3.74175	3.74175	3.74175	3.74175	3.74175	3.74175	3.74175	3.74175	3.74175	3.74175	3.74175	3.74175	3.74175	3.74175	3.74175	3.74175	3.74175	3.74175	3.74175	3.74175	3.74175	3.74175	3.74175	3.74175	3.74175	3.74175	3.74175	3.74175	3.74175	3.74175	3.74175	3.74175	3.74175	3.74175	3.74175	3.74175	3.74175	3.74175	3.74175	3.74175	3.74175	3.74175	3.74175	3.74175	3.74175
ENSG00000271339	LOC100422685	3.75959	3.75959	3.75959	3.75959	3.75959	3.75959	3.75959	3.75959	3.75959	3.75959	3.75959	3.75959	3.75959	3.75959	3.75959	3.75959	3.75959	3.75959	3.75959	3.75687	3.75687	3.75687	3.75687	3.75687	3.75687	3.75687	3.75687	3.76636	3.76636	3.76636	3.76636	3.75783	3.75783	3.75783	3.75783	3.75783	3.75783	3.76651	3.76651	3.76651	3.76651	3.76651	3.76651	3.76651	3.75759	3.75759	3.75759	3.75759	3.76315	3.76315	3.76315	3.76315	3.76315	3.7632	3.7632	3.7632	3.7632	3.75759	3.75759	3.75759	3.75759	3.77971	3.77971	3.77971	3.77971	3.77971	3.77971	3.77971	3.77971	3.77971	3.77971	3.77971	3.77971	3.77971	4.39648	3.49406	3.49406	3.49406	3.49406	3.49406	3.65831	3.65831	3.65831	3.65831	3.65831	3.76942	3.76942	3.76942	3.76942	3.76942	3.76942	3.76942	3.76942	3.76942	3.78364	3.78364	3.78364	3.78364	3.78364	3.78364	3.78364	3.78364	3.76942	3.76527	3.76527	3.76527	3.76527	3.76527	3.76527	3.76527	3.76887	3.76887	3.76887	3.76887	3.76887	3.76887	3.76887	3.76887	3.76887
ENSG00000231164	RPL7P56	3.76926	3.76926	3.76926	3.76926	3.76926	3.76926	3.76926	3.76926	4.05583	3.76926	4.02021	3.76926	4.12704	3.76926	3.76926	3.76926	3.76926	4.06911	3.76926	3.78302	3.78302	3.78302	3.78302	3.78302	3.78302	3.78302	3.78302	3.71358	3.71358	3.71358	3.95035	3.38858	3.94321	4.12197	3.7532	4.12512	4.10299	3.8232	3.8232	3.8232	3.8232	3.8232	3.8232	3.8232	3.87514	3.87514	3.87514	3.87514	3.51167	3.92447	3.51167	4.10148	4.1086	3.77619	3.77619	3.77619	3.77619	3.87514	3.87514	3.87514	3.87514	3.83574	3.83574	3.83574	3.83574	3.83574	3.83574	3.83574	3.83574	3.83574	3.83574	3.83574	3.83574	3.83574	4.36286	3.71964	3.71964	3.71964	3.71964	3.71964	3.75925	3.75925	3.75925	3.75925	3.75925	3.80357	3.80357	3.80357	3.80357	3.80357	3.80357	3.80357	3.80357	3.80357	4.33342	3.69304	3.69304	3.69304	3.69304	3.69304	3.69304	3.69304	3.80357	3.78359	3.78359	3.78359	3.78359	3.78359	3.78359	3.78359	3.75736	3.75736	3.75736	3.75736	3.75736	3.75736	3.75736	3.75736	3.75736
ENSG00000225125	NA	3.75577	3.75577	4.21974	3.75577	3.75577	4.37	4.16243	3.75577	4.32613	4.26677	4.00672	3.75577	4.42091	4.6085	4.43413	4.08294	4.19062	4.12268	4.1939	3.99662	3.99662	3.99662	3.99662	3.99662	3.99662	3.99662	3.99662	3.92474	4.70009	4.61228	3.92474	4.28933	3.96477	3.81485	4.08784	4.24728	4.08444	4.43769	4.29914	4.3202	3.90146	3.90146	4.17873	4.16503	4.13272	3.61064	4.31856	4.17896	4.09556	4.01648	4.52815	4.26199	4.28286	4.54684	3.80938	4.21863	4.19521	4.06022	4.06022	4.06022	4.06022	4.37125	3.87894	4.47845	3.87894	3.87894	4.7339	5.08541	4.56043	3.87894	3.87894	4.48002	3.87894	4.69385	4.93611	4.89421	3.67912	3.67912	4.02262	4.58285	3.57937	3.57937	3.57937	4.05814	5.48612	3.69151	4.43691	4.18774	4.2189	4.0651	4.52894	4.0359	4.54651	4.59509	4.90131	4.43959	3.90063	3.90063	4.79369	4.18444	4.2531	4.24601	4.64626	4.21992	3.71568	4.50473	4.62006	4.57332	4.24426	3.71568	3.76354	3.76354	4.58396	4.35473	4.91349	4.5211	4.64159	4.59508	3.76354
ENSG00000202279	NA	3.76572	3.76572	3.76572	3.76572	3.76572	3.76572	4.17238	3.76572	3.76572	3.76572	3.76572	3.76572	3.76572	3.95904	3.76572	3.76572	3.76572	3.76572	3.76572	3.76052	3.76052	3.76052	3.76052	3.76052	4.17802	3.76052	3.76052	3.73944	3.73944	4.13888	3.73944	3.75611	3.75611	3.75611	3.75611	3.75611	3.99641	3.79614	3.79614	3.79614	3.79614	3.79614	3.79614	3.79614	3.71514	3.71514	3.71514	4.00358	3.76785	3.76785	3.76785	3.76785	3.76785	3.5509	4.02261	4.12775	3.5509	3.78725	3.78725	3.78725	3.78725	3.78366	3.78366	3.78366	3.78366	3.78366	3.78366	3.78366	3.78366	3.78366	3.78366	3.78366	3.78366	3.78366	3.76702	3.76702	3.76702	3.76702	3.76702	3.76702	3.76296	3.76296	3.76296	3.76296	3.76296	3.71279	4.08859	3.71279	3.71279	3.71279	4.05867	4.1987	3.71279	3.71279	3.7459	3.7459	3.7459	3.7459	4.00748	3.7459	3.99544	3.7459	3.71279	3.77971	3.77971	4.08113	3.77971	3.77971	3.77971	3.77971	3.67687	3.67687	3.67687	3.67687	3.67687	3.67687	3.67687	4.83762	3.67687
ENSG00000232611	NA	4.78747	4.92536	4.53457	5.0659	5.01395	4.82986	4.93475	4.8445	5.05342	5.11409	4.32198	4.3247	5.07446	4.8407	5.20029	4.693	4.80116	4.96614	4.85994	5.52304	4.53999	4.5277	5.11772	4.21006	4.84804	5.14219	4.38922	4.73809	5.57231	5.12472	4.93793	4.93195	5.12936	4.33129	4.22127	5.08182	5.26422	5.52484	5.07562	5.28315	4.47223	4.66761	4.58871	4.19719	4.97728	5.16285	4.82943	4.43751	4.7457	4.48579	6.16947	5.03009	4.45474	5.38418	5.58882	4.72251	4.45602	4.49779	5.1171	5.19694	4.59522	4.36193	5.05979	5.34408	5.05292	4.8702	5.57457	5.77434	4.76511	4.51913	5.33498	5.0475	4.54021	5.4163	4.69581	6.71263	4.55475	4.35919	5.26125	5.21765	4.51178	4.79263	4.82445	4.58816	5.33284	4.95543	5.66648	5.03863	5.15892	4.92641	5.09605	4.73399	4.75928	4.72569	5.815	5.90316	4.31681	4.88945	5.41334	4.50347	4.52826	4.63801	4.53038	4.06197	4.92296	5.2713	5.40687	5.42124	5.41785	4.68718	5.06823	5.29096	5.2711	4.94029	5.41652	5.87	5.20167	4.74398	4.36593
ENSG00000225400	NA	3.64552	3.64552	3.64552	3.96962	4.25838	4.35303	3.88082	3.64552	3.93209	3.90202	3.99997	3.64552	3.64552	4.0313	4.03956	3.64552	3.86356	4.06881	3.86522	3.93506	3.93506	3.93506	3.93506	3.93506	3.93506	3.93506	4.63023	4.29463	3.71387	3.8499	3.9728	3.90666	4.06325	3.74279	3.76679	4.08159	3.84806	4.04256	3.6623	4.0046	3.93734	3.93469	3.93957	4.11756	3.77264	3.77264	4.32169	3.77264	3.90059	3.90059	4.21343	3.90059	3.90059	3.95022	3.95022	3.95022	3.95022	4.34667	3.76432	3.76432	3.76432	3.7249	4.18565	3.7249	3.7249	3.7249	4.07819	4.29607	4.06802	3.7249	3.7249	4.41733	3.7249	4.03642	3.80923	3.80923	3.80923	3.80923	3.80923	3.80923	3.88787	3.88787	3.88787	3.88787	3.88787	3.979	4.207	3.95782	3.98898	3.83519	3.94958	3.80599	3.89376	4.02051	3.74194	3.74194	3.74194	4.18272	4.19378	4.23194	4.09441	4.08732	3.97852	3.94761	3.94761	3.94761	3.94761	3.94761	3.94761	3.94761	3.99319	3.99319	3.99319	3.99319	3.99319	3.99319	3.99319	3.99319	3.99319
ENSG00000147274	RBMX	9.54416	9.13399	10.0588	9.75757	9.11113	9.83613	9.26455	9.22295	9.48635	9.58591	9.7389	9.67957	9.44789	9.69495	9.69953	9.59746	11.3333	11.4957	11.5324	9.61381	10.0425	9.91812	9.04491	10.6661	10.8815	10.9242	10.9112	9.84652	10.1289	10.1094	9.90756	8.89073	9.02317	10.075	10.1131	9.69811	9.67432	9.63238	9.66522	10.8302	10.4821	10.6683	10.9988	10.9808	9.87429	10.0995	8.90419	9.51402	9.92471	9.71188	10.2584	9.34038	11.2292	9.58378	9.5835	10.2142	10.1532	9.97978	9.86064	9.21978	9.33181	10.3587	9.68195	10.1324	9.95811	9.97409	10.6015	10.5235	10.0564	9.92129	10.2885	10.5442	11.4718	10.9816	10.0988	9.68221	9.93572	9.55503	11.4891	11.1983	9.79209	9.66952	9.37477	9.83269	9.64878	9.80699	10.4083	10.1928	9.62874	9.14732	10.8766	10.8553	10.7514	10.5944	10.1192	10.7373	9.32301	10.5359	10.3515	12.011	11.9864	11.9445	11.0332	9.3827	9.54554	10.3993	10.3845	10.2094	10.2131	10.9165	9.65441	8.84768	10.8349	10.3894	10.6963	10.7582	9.69804	9.79031	12.2545
ENSG00000206979	SNORD61	3.74175	3.74175	3.74175	3.74175	3.74175	3.74175	3.74175	3.74175	3.74175	3.74175	3.74175	3.74175	3.74175	3.74175	3.74175	3.74175	3.74175	3.74175	3.74175	3.74175	3.74175	3.74175	3.74175	3.74175	3.74175	3.74175	3.74175	3.74175	3.74175	3.74175	3.74175	3.74175	3.74175	3.74175	3.74175	3.74175	3.74175	3.74175	3.74175	3.74175	3.74175	3.74175	3.74175	3.74175	3.74175	3.74175	3.74175	3.74175	3.74175	3.74175	3.74175	3.74175	3.74175	3.74175	3.74175	3.74175	3.74175	3.74175	3.74175	3.74175	3.74175	3.74175	3.74175	3.74175	3.74175	3.74175	3.74175	3.74175	3.74175	3.74175	3.74175	3.74175	3.74175	3.74175	3.74175	3.74175	3.74175	3.74175	3.74175	3.74175	3.74175	3.74175	3.74175	3.74175	3.74175	3.74175	3.74175	3.74175	3.74175	3.74175	3.74175	3.74175	3.74175	3.74175	3.74175	3.74175	3.74175	3.74175	3.74175	3.74175	3.74175	3.74175	3.74175	3.74175	3.74175	3.74175	3.74175	3.74175	3.74175	3.74175	3.74175	3.74175	3.74175	3.74175	3.74175	3.74175	3.74175	3.74175	3.74175
ENSG00000234062	NA	4.05257	4.05257	4.05257	4.05257	4.05257	4.05257	4.05257	4.05257	4.05257	4.05257	4.05257	4.05257	4.05257	4.32576	4.05257	4.05257	4.05257	4.05257	4.27227	4.0585	4.0585	4.0585	4.0585	4.0585	4.77672	4.0585	4.0585	4.46091	4.46091	4.46091	4.46091	4.19002	4.19002	4.19002	4.19002	4.19002	4.19002	4.13603	4.31642	4.39248	4.14415	4.36131	4.23455	4.49421	4.11544	3.5176	4.45761	4.53793	3.68445	3.90281	5.45965	4.31425	4.24457	4.01179	4.08432	5.00502	4.20597	3.86623	4.53014	4.36597	3.86623	3.90511	4.554	4.33054	4.60084	4.41287	4.82642	4.63936	4.38922	4.55462	4.35423	4.50619	4.24266	4.52458	4.95465	5.4889	4.03739	3.76615	4.05742	3.65701	3.64653	3.64653	3.64653	4.79416	5.32448	4.01109	5.05853	4.47217	4.39739	3.86728	4.56525	4.50829	4.57419	4.85769	4.59177	4.87607	4.65832	4.87571	4.88311	4.7645	4.82695	4.35623	4.44843	4.33327	4.33099	4.56082	4.47367	4.57444	4.50893	3.82903	3.80841	3.80841	4.62883	4.3996	4.75531	4.56596	4.68646	4.96916	5.29594
ENSG00000232379	RPL22P23	3.74175	3.74175	3.74175	3.74175	3.74175	3.74175	3.74175	3.74175	3.74175	3.74175	3.74175	3.74175	3.74175	3.74175	3.74175	3.74175	3.74175	3.74175	3.74175	3.74175	3.74175	3.74175	3.74175	3.74175	4.15925	4.60063	4.23566	3.74175	3.74175	3.74175	3.74175	3.74175	3.74175	3.74175	3.74175	3.74175	3.74175	3.74175	3.74175	3.74175	3.74175	3.74175	3.74175	3.74175	3.74175	3.74175	3.74175	3.74175	3.74175	3.74175	3.74175	3.74175	3.74175	3.74175	3.74175	3.74175	3.74175	3.74175	3.74175	3.74175	3.74175	3.74175	3.74175	3.74175	3.74175	3.74175	3.74175	3.74175	3.74175	3.74175	3.74175	3.74175	3.74175	3.74175	3.74175	3.74175	3.74175	3.74175	3.74175	3.74175	3.74175	3.74175	3.74175	3.74175	3.74175	3.74175	3.74175	3.74175	3.74175	3.74175	3.74175	3.74175	3.74175	3.74175	3.74175	3.74175	3.74175	3.74175	3.74175	3.74175	3.74175	3.74175	3.74175	3.74175	3.74175	3.74175	3.74175	3.74175	3.74175	3.74175	3.74175	3.74175	3.74175	3.74175	3.74175	3.74175	3.74175	3.74175	3.74175
ENSG00000237307	NA	3.89987	3.89987	3.89987	3.89987	4.40151	4.40263	4.13517	4.32612	3.89987	3.89987	4.45822	4.40371	4.15317	3.89987	4.12784	4.13146	4.20793	4.11208	4.11956	4.09153	4.09153	4.09153	4.09153	4.81749	4.09153	4.95041	4.7867	4.76044	3.78612	3.96133	3.93034	4.17325	4.00823	4.16566	4.08908	3.66269	3.81338	4.06352	4.06352	4.06352	4.33856	4.06352	4.06352	4.06352	4.01192	4.01192	4.01192	4.01192	3.94425	3.94425	4.25709	3.94425	4.27283	4.38234	4.01061	4.01061	4.01061	3.84594	4.50985	3.84594	3.84594	4.0218	4.0218	4.0218	4.0218	4.0218	4.0218	4.35299	4.0218	4.0218	4.34001	4.0218	4.0218	4.4615	4.45856	3.81534	3.81534	3.81534	3.81534	3.81534	4.79747	3.35042	3.35042	3.82919	4.35434	3.74784	4.39514	4.35412	4.48965	4.12144	4.09372	4.34157	4.054	3.74784	4.27934	4.20689	4.26863	3.82468	4.19411	4.10849	4.07422	4.17006	3.74784	4.06313	4.06313	4.36455	4.06313	4.06313	4.06313	4.06313	4.52001	3.91326	3.91326	3.91326	3.91326	4.67081	3.91326	3.91326	4.37986
ENSG00000165370	GPR101	3.53412	3.53412	3.53412	3.53412	3.53412	4.24163	3.53412	3.53412	3.53412	3.53412	3.53412	3.53412	3.53412	3.53412	3.53412	3.53412	3.53412	3.53412	3.53412	3.69375	3.69375	3.69375	3.69375	3.69375	3.69375	3.69375	3.69375	4.42959	4.82075	4.42959	4.42959	3.57044	3.57044	3.57044	3.57044	3.97691	4.28484	3.92245	3.5422	3.5422	3.5422	3.5422	3.5422	3.5422	3.74138	3.74138	3.74138	3.74138	3.73287	3.73287	3.73287	3.73287	3.73287	4.2495	4.2495	4.2495	4.2495	3.74138	3.74138	3.74138	3.74138	3.69061	3.69061	3.69061	3.69061	3.69061	3.69061	3.69061	3.69061	3.69061	3.69061	3.69061	3.69061	3.69061	3.82257	3.82257	3.82257	3.82257	3.82257	3.82257	3.74206	3.74206	3.74206	3.74206	3.74206	3.41365	4.06094	3.76539	5.40577	6.77321	3.75952	3.41365	3.41365	3.41365	4.32802	4.71023	4.32802	4.32802	4.32802	4.32802	4.32802	4.6734	3.41365	2.86902	2.86902	5.60651	5.72942	5.15853	4.9577	2.86902	3.7668	3.7668	3.7668	3.7668	5.08386	5.05121	4.99076	4.35879	4.2334
ENSG00000214748	NA	4.14473	4.14473	4.14473	4.14473	4.14473	4.14473	4.14473	4.14473	4.14473	4.14473	4.14473	4.14473	4.14473	4.14473	4.14473	4.14473	4.14473	4.14473	4.14473	4.0908	4.0908	4.0908	4.0908	4.0908	4.0908	4.0908	4.0908	4.78382	3.58646	3.58646	3.99566	4.05814	4.05814	4.05814	4.05814	4.05814	4.29844	4.41055	3.75566	4.17441	4.23062	4.02806	4.66171	4.01923	4.09634	4.09634	4.09634	4.09634	3.46895	4.05077	5.41963	4.05876	3.79753	4.02233	4.02233	4.02233	4.02233	4.09634	4.09634	4.09634	4.09634	4.17713	4.17713	4.17713	4.17713	4.17713	4.17713	4.17713	4.17713	4.17713	4.17713	4.17713	4.17713	4.17713	3.70895	4.02162	3.61833	4.50928	6.0053	2.80653	3.80834	4.69181	3.44695	3.03534	4.91271	3.71459	3.71459	3.71459	3.71459	4.08818	4.4808	4.30832	4.14676	4.35865	4.038	4.038	4.038	4.038	4.038	4.038	4.28754	4.038	4.73272	3.36507	4.46623	3.88526	4.26945	4.04677	3.9743	4.24259	4.0856	4.0856	4.0856	4.0856	4.0856	4.0856	4.0856	4.0856	4.0856
ENSG00000237584	NA	3.78041	4.41927	3.85016	4.15351	3.80964	3.69954	3.93366	4.04032	3.89311	3.45328	3.75514	3.75939	3.94912	3.91327	3.19678	3.847	3.91325	3.86254	4.06333	4.23652	4.12324	3.2773	4.01046	3.2773	3.6948	3.2773	3.2773	4.22326	3.81396	3.81396	4.34107	3.59079	4.05212	4.05622	3.83655	3.80131	3.85184	3.98943	3.98943	3.98943	3.98943	3.98943	3.98943	3.98943	4.32495	3.72711	3.72711	3.72711	3.81812	3.81812	3.81812	3.81812	4.3186	4.00267	4.00267	4.00267	4.00267	3.87657	3.87657	3.87657	3.87657	3.86766	3.86766	3.86766	3.86766	3.86766	3.86766	4.19886	3.86766	3.86766	4.18587	3.86766	4.34396	3.86766	3.9011	3.9011	3.9011	3.9011	3.9011	3.9011	3.90784	3.90784	3.90784	3.90784	3.90784	4.00256	4.00256	4.00256	4.00256	4.00256	4.34843	4.00256	4.00256	4.00256	3.94779	3.94779	3.94779	3.94779	3.94779	3.94779	3.94779	3.94779	4.00256	3.9883	3.9883	3.9883	3.9883	3.9883	4.29461	3.9883	3.52113	3.52113	3.93546	3.52113	3.52113	3.52113	5.29814	5.44136	3.52113
ENSG00000224765	NA	3.73664	3.73664	3.73664	3.73664	3.73664	3.73664	3.73664	3.73664	3.73664	3.73664	3.73664	3.73664	3.73664	3.73664	3.73664	3.73664	3.73664	3.73664	3.73664	3.74305	3.74305	3.74305	3.74305	3.74305	3.74305	3.74305	3.74305	3.77169	3.77169	3.77169	3.77169	3.7438	3.7438	3.7438	3.7438	3.7438	3.7438	3.74489	3.74489	3.74489	3.74489	3.74489	3.74489	3.74489	3.74361	3.74361	3.74361	3.74361	3.74793	3.74793	3.74793	3.74793	3.74793	3.76214	3.76214	3.76214	3.76214	3.74361	3.74361	3.74361	3.74361	3.7453	3.7453	3.7453	3.7453	3.7453	3.7453	3.7453	3.7453	3.7453	3.7453	3.7453	3.7453	3.7453	3.7342	3.7342	3.7342	3.7342	3.7342	3.7342	3.73973	3.73973	3.73973	3.73973	3.73973	3.76237	3.76237	3.76237	3.76237	3.76237	3.76237	3.76237	3.76237	3.76237	3.69541	3.69541	3.69541	3.69541	3.69541	4.32601	4.3508	4.1827	3.76237	3.6428	3.6428	4.0683	4.05253	3.6428	3.6428	3.6428	3.81079	3.81079	3.81079	3.81079	3.81079	3.81079	3.81079	3.81079	3.81079
ENSG00000156925	ZIC3	3.77127	3.77127	3.77127	3.77127	3.77127	3.77127	3.77127	3.77127	3.77127	3.77127	3.77127	3.77127	3.77127	3.77127	3.77127	3.77127	3.77127	3.77127	3.77127	3.64625	4.51845	3.72018	3.5572	2.31259	2.31259	2.31259	2.31259	4.65995	4.64181	4.65009	4.25065	3.66397	3.66397	3.99477	4.10994	4.13281	4.07922	3.59015	3.59015	3.59015	3.59015	3.59015	3.59015	4.52532	3.92072	3.92072	3.92072	3.92072	3.8286	4.24139	4.14144	3.8286	3.8286	4.32059	4.32059	4.32059	4.32059	3.92072	3.92072	3.92072	3.92072	3.83043	3.83043	3.83043	3.83043	3.83043	3.83043	3.83043	3.83043	3.83043	3.83043	3.83043	3.83043	3.83043	3.95026	3.95026	3.95026	3.95026	3.95026	3.95026	3.89417	3.89417	3.89417	3.89417	3.89417	3.32689	6.88876	6.65239	3.97105	3.32689	3.32689	3.32689	3.32689	3.32689	4.35817	4.35817	4.80212	4.35817	4.35817	11.6878	11.0829	10.4106	3.84382	2.82217	2.82217	6.60875	6.50055	4.08679	4.77382	2.82217	4.71338	4.80101	4.69061	4.10663	4.78208	4.10663	4.10663	4.10663	10.7262
ENSG00000283692	NA	3.71706	3.71706	3.71706	3.71706	3.71706	3.71706	3.71706	3.71706	3.71706	3.71706	3.71706	3.71706	3.71706	3.71706	3.71706	3.71706	3.71706	3.71706	3.71706	3.72789	3.72789	3.72789	3.72789	3.72789	3.72789	3.72789	3.72789	3.8595	3.8595	3.8595	3.8595	3.72844	3.72844	3.72844	3.72844	3.72844	3.72844	3.6974	3.6974	3.6974	3.6974	3.6974	3.6974	3.6974	3.7283	3.7283	3.7283	3.7283	3.73142	3.73142	3.73142	3.73142	3.73142	3.81563	3.81563	3.81563	3.81563	3.7283	3.7283	3.7283	3.7283	3.72181	3.72181	3.72181	3.72181	3.72181	3.72181	3.72181	3.72181	3.72181	3.72181	3.72181	3.72181	3.72181	3.7571	3.7571	3.7571	3.7571	3.7571	3.7571	3.73885	3.73885	3.73885	3.73885	3.73885	3.62267	4.36807	4.40165	3.62267	3.62267	3.62267	3.62267	3.62267	3.62267	3.88245	3.88245	3.88245	3.88245	3.88245	4.92334	4.73548	4.22783	3.62267	3.60201	3.60201	4.20162	4.24665	3.60201	3.90832	3.60201	3.80913	3.80913	3.80913	3.80913	3.80913	3.80913	3.80913	3.80913	4.83527
ENSG00000239579	RN7SL325P	3.74175	3.74175	3.74175	3.74175	3.74175	3.74175	3.74175	3.74175	3.74175	3.74175	3.74175	3.74175	3.74175	3.74175	3.74175	3.74175	3.74175	3.74175	3.74175	3.74175	3.74175	3.74175	3.74175	3.74175	3.74175	3.74175	3.74175	3.74175	3.74175	3.74175	3.74175	3.74175	3.74175	3.74175	3.74175	3.74175	3.74175	3.74175	3.74175	3.74175	3.74175	3.74175	3.74175	3.74175	3.74175	3.74175	3.74175	3.74175	3.74175	3.74175	3.74175	3.74175	3.74175	3.74175	3.74175	3.74175	3.74175	3.74175	3.74175	3.74175	3.74175	3.74175	3.74175	3.74175	3.74175	3.74175	3.74175	3.74175	3.74175	3.74175	3.74175	3.74175	3.74175	3.74175	3.74175	3.74175	3.74175	3.74175	3.74175	3.74175	3.74175	3.74175	3.74175	3.74175	3.74175	3.74175	3.74175	3.74175	3.74175	3.74175	3.74175	3.74175	3.74175	3.74175	3.74175	3.74175	3.74175	3.74175	3.74175	3.74175	3.74175	3.74175	3.74175	3.74175	3.74175	3.74175	3.74175	3.74175	3.74175	3.74175	3.74175	3.74175	3.74175	3.74175	3.74175	3.74175	3.74175	3.74175	3.74175
ENSG00000229562	ZFYVE9P1	3.86837	3.86837	3.86837	4.19248	3.86837	3.86837	4.23981	4.11506	4.15494	3.86837	4.11932	4.37222	3.86837	4.14156	4.09634	3.86837	4.08642	4.08059	3.86837	4.54536	2.93766	4.10129	4.18228	2.93766	2.93766	3.79655	3.7851	4.20701	4.0327	3.63616	3.96097	4.12209	3.79753	4.07648	3.81714	3.97944	4.21625	3.93205	3.93205	3.93205	3.93205	3.93205	3.93205	4.19562	3.98653	3.98653	3.98653	3.98653	3.82874	3.82874	3.82874	4.24724	4.15732	3.95336	3.95336	3.95336	3.95336	3.98653	3.98653	3.98653	3.98653	3.95574	3.95574	3.95574	3.95574	3.95574	3.95574	3.95574	3.95574	3.95574	3.95574	3.95574	3.95574	3.95574	4.36709	3.72387	3.72387	3.72387	3.72387	3.72387	3.85998	3.85998	3.85998	3.85998	3.85998	3.96873	3.96873	3.96873	3.96873	3.96873	3.96873	3.96873	3.96873	3.96873	3.81662	3.81662	4.26057	3.81662	4.0782	4.10043	3.81662	3.81662	3.96873	3.91649	3.91649	4.2179	3.91649	3.91649	3.91649	3.91649	3.94176	3.94176	3.94176	3.94176	3.94176	3.94176	3.94176	3.94176	3.94176
ENSG00000222114	RNU6-985P	3.74175	3.74175	3.74175	3.74175	3.74175	3.74175	3.74175	3.74175	3.74175	3.74175	3.74175	3.74175	3.74175	3.74175	3.74175	3.74175	3.74175	3.74175	3.74175	3.74175	3.74175	3.74175	3.74175	3.74175	3.74175	3.74175	3.74175	3.74175	3.74175	3.74175	3.74175	3.74175	3.74175	3.74175	3.74175	3.74175	3.74175	3.74175	3.74175	3.74175	3.74175	3.74175	3.74175	3.74175	3.74175	3.74175	3.74175	3.74175	3.74175	3.74175	3.74175	3.74175	3.74175	3.74175	3.74175	3.74175	3.74175	3.74175	3.74175	3.74175	3.74175	3.74175	3.74175	3.74175	3.74175	3.74175	3.74175	3.74175	3.74175	3.74175	3.74175	3.74175	3.74175	3.74175	3.74175	3.74175	3.74175	3.74175	3.74175	3.74175	3.74175	3.74175	3.74175	3.74175	3.74175	3.74175	3.74175	3.74175	3.74175	3.74175	3.74175	3.74175	3.74175	3.74175	3.74175	3.74175	3.74175	3.74175	3.74175	3.74175	3.74175	3.74175	3.74175	3.74175	3.74175	3.74175	3.74175	3.74175	3.74175	3.74175	3.74175	3.74175	3.74175	3.74175	3.74175	3.74175	3.74175	3.74175	3.74175
ENSG00000252163	RN7SKP31	3.74175	3.74175	3.74175	3.74175	3.74175	3.74175	3.74175	3.74175	3.74175	3.74175	3.74175	3.74175	3.74175	3.74175	3.74175	3.74175	3.74175	3.74175	3.74175	3.74175	3.74175	3.74175	3.74175	3.74175	3.74175	3.74175	3.74175	3.74175	3.74175	3.74175	3.74175	3.74175	3.74175	3.74175	3.74175	3.74175	3.74175	3.74175	3.74175	3.74175	3.74175	3.74175	3.74175	3.74175	3.74175	3.74175	3.74175	3.74175	3.74175	3.74175	3.74175	3.74175	3.74175	3.74175	3.74175	3.74175	3.74175	3.74175	3.74175	3.74175	3.74175	3.74175	3.74175	3.74175	3.74175	3.74175	3.74175	3.74175	3.74175	3.74175	3.74175	3.74175	3.74175	3.74175	3.74175	3.74175	3.74175	3.74175	3.74175	3.74175	3.74175	3.74175	3.74175	3.74175	3.74175	3.74175	3.74175	3.74175	3.74175	3.74175	3.74175	3.74175	3.74175	3.74175	3.74175	3.74175	3.74175	3.74175	3.74175	3.74175	3.74175	3.74175	3.74175	3.74175	3.74175	3.74175	3.74175	3.74175	3.74175	3.74175	3.74175	3.74175	3.74175	3.74175	3.74175	3.74175	3.74175	3.74175	3.74175
ENSG00000183981	NA	3.74278	3.74278	3.74278	3.74278	3.74278	3.74278	3.74278	3.74278	3.74278	3.74278	3.74278	3.74278	3.74278	3.74278	3.74278	3.74278	3.74278	3.74278	3.74278	3.74297	3.74297	3.74297	3.74297	3.74297	3.74297	3.74297	3.74297	3.74188	3.74188	3.74188	3.74188	3.74293	3.74293	3.74293	3.74293	3.74293	3.74293	3.74232	3.74232	3.74232	3.74232	3.74232	3.74232	3.74232	3.74294	3.74294	3.74294	3.74294	3.74268	3.74268	3.74268	3.74268	3.74268	3.74224	3.74224	3.74224	3.74224	3.74294	3.74294	3.74294	3.74294	3.74166	3.74166	3.74166	3.74166	3.74166	3.74166	3.74166	3.74166	3.74166	3.74166	3.74166	3.74166	3.74166	3.7392	3.7392	3.7392	3.7392	3.7392	3.7392	3.74156	3.74156	3.74156	3.74156	3.74156	3.74189	3.74189	3.74189	3.74189	3.74189	3.74189	3.74189	3.74189	3.74189	3.72721	3.72721	3.72721	3.72721	3.72721	3.72721	3.72721	4.07259	3.74189	3.74206	3.74206	3.74206	3.74206	3.74206	3.74206	3.74206	3.7507	3.7507	3.7507	3.7507	3.7507	3.7507	3.7507	3.7507	3.7507
ENSG00000214930	KRT8P6	3.74041	3.74041	3.74041	3.74041	3.74041	3.74041	3.74041	3.74041	3.74041	3.74041	3.74041	3.74041	3.74041	3.74041	3.74041	3.74041	3.74041	3.74041	3.74041	3.74153	3.74153	3.74153	3.74153	3.74153	3.74153	3.74153	3.74153	3.67912	3.67912	3.67912	4.0136	3.74218	3.74218	3.74218	3.74218	3.74218	3.74218	3.74623	3.74623	3.74623	3.74623	3.74623	3.74623	3.74623	3.74202	3.74202	3.74202	3.74202	3.74574	3.74574	3.74574	3.74574	3.74574	3.75567	3.75567	3.75567	3.75567	3.74202	3.74202	3.74202	3.74202	3.74814	3.74814	3.74814	3.74814	3.74814	3.74814	3.74814	3.74814	3.74814	3.74814	3.74814	3.74814	3.74814	3.74852	3.74852	3.74852	3.74852	3.74852	3.74852	3.74415	3.74415	3.74415	3.74415	3.74415	3.75741	3.75741	3.75741	3.75741	3.75741	3.75741	3.75741	3.75741	3.75741	3.76236	3.76236	3.76236	3.76236	3.76236	3.76236	3.76236	3.76236	3.75741	3.71345	3.71345	3.71345	3.71345	3.71345	4.01976	3.71345	3.75903	3.75903	3.75903	3.75903	3.75903	3.75903	3.75903	3.75903	3.75903
ENSG00000285989	H2AQ1P	3.74175	3.74175	3.74175	3.74175	3.74175	3.74175	3.74175	3.74175	3.74175	3.74175	3.74175	3.74175	3.74175	3.74175	3.74175	3.74175	3.74175	3.74175	3.74175	3.74175	3.74175	3.74175	3.74175	3.74175	3.74175	3.74175	3.74175	3.74175	3.74175	3.74175	3.74175	3.74175	3.74175	3.74175	3.74175	3.74175	3.74175	3.74175	3.74175	3.74175	3.74175	3.74175	3.74175	3.74175	3.74175	3.74175	3.74175	3.74175	3.74175	3.74175	3.74175	3.74175	3.74175	3.74175	3.74175	3.74175	3.74175	3.74175	3.74175	3.74175	3.74175	3.74175	3.74175	3.74175	3.74175	3.74175	3.74175	3.74175	3.74175	3.74175	3.74175	3.74175	3.74175	3.74175	3.74175	3.74175	3.74175	3.74175	3.74175	3.74175	3.74175	3.74175	3.74175	3.74175	3.74175	3.74175	3.74175	3.74175	3.74175	3.74175	3.74175	3.74175	3.74175	3.74175	3.74175	3.74175	3.74175	3.74175	3.74175	3.74175	3.74175	3.74175	3.74175	3.74175	3.74175	3.74175	3.74175	3.74175	3.74175	3.74175	3.74175	3.74175	3.74175	3.74175	3.74175	3.74175	3.74175	3.74175	3.74175
ENSG00000129682	FGF13	4.61555	4.20146	5.47743	4.20146	4.90741	4.20146	6.38386	5.88533	5.53056	5.00329	4.70149	4.99223	5.78409	4.74543	5.15236	4.60173	5.11222	5.20007	5.04126	3.95997	4.8059	3.95997	5.53731	5.28538	5.24222	4.81885	5.3136	4.24897	6.66968	6.65251	7.90906	4.97231	4.96765	5.79952	5.82707	5.41141	5.36233	4.1922	3.88728	4.63832	5.5701	6.34991	4.99001	5.28711	4.31619	4.72989	6.16822	5.52163	4.73549	4.24362	5.62649	5.32897	4.24362	6.13798	5.14212	6.04855	5.74588	3.9001	4.03537	5.24789	7.55258	3.7583	4.70669	4.08959	4.56742	4.27939	3.06537	3.93052	5.32954	6.03813	5.9595	6.51809	6.43233	4.61205	5.49334	4.43816	4.2422	3.22307	3.22307	3.22307	4.87386	3.83012	4.60663	3.83012	3.83012	4.95395	8.26558	7.2174	7.33842	8.00896	4.43655	4.43655	4.43655	4.43655	4.98145	5.51158	6.95686	7.89432	5.30451	7.85107	7.68949	7.61174	4.80304	4.59095	4.43252	7.45637	7.33374	6.97281	7.06763	4.35134	5.70804	4.34981	4.81552	4.09842	5.92458	6.44195	7.16019	7.06059	8.3499
ENSG00000232183	NA	3.74175	3.74175	3.74175	3.74175	3.74175	3.74175	3.74175	3.74175	3.74175	3.74175	3.74175	3.74175	3.74175	3.74175	3.74175	3.74175	3.74175	3.74175	3.74175	3.74175	3.74175	3.74175	3.74175	3.74175	3.74175	3.74175	3.74175	3.74175	3.74175	3.74175	3.74175	3.74175	3.74175	3.74175	3.74175	3.74175	3.74175	3.74175	3.74175	3.74175	3.74175	3.74175	3.74175	3.74175	3.74175	3.74175	3.74175	3.74175	3.74175	3.74175	3.74175	3.74175	3.74175	3.74175	3.74175	3.74175	3.74175	3.74175	3.74175	3.74175	3.74175	3.74175	3.74175	3.74175	3.74175	3.74175	3.74175	3.74175	3.74175	3.74175	3.74175	3.74175	3.74175	3.74175	3.74175	3.74175	3.74175	3.74175	3.74175	3.74175	3.74175	3.74175	3.74175	3.74175	3.74175	3.74175	3.74175	3.74175	3.74175	3.74175	3.74175	3.74175	3.74175	3.74175	3.74175	3.74175	3.74175	3.74175	3.74175	3.74175	3.74175	3.74175	3.74175	3.74175	3.74175	3.74175	3.74175	3.74175	3.74175	3.74175	3.74175	3.74175	3.74175	3.74175	3.74175	3.74175	3.74175	3.74175	3.74175
ENSG00000207800	MIR504	3.73756	3.73756	3.73756	3.73756	3.73756	3.73756	3.73756	3.73756	3.73756	3.73756	3.73756	3.73756	3.73756	3.73756	3.73756	3.73756	3.73756	3.73756	3.73756	3.73679	3.73679	3.73679	3.73679	3.73679	3.73679	3.73679	3.73679	3.74121	3.74121	3.74121	3.74121	3.73697	3.73697	3.73697	3.73697	3.73697	3.73697	3.73942	3.73942	3.73942	3.73942	3.73942	3.73942	3.73942	3.73692	3.73692	3.73692	3.73692	3.73795	3.73795	3.73795	3.73795	3.73795	3.73973	3.73973	3.73973	3.73973	3.73692	3.73692	3.73692	3.73692	3.7421	3.7421	3.7421	3.7421	3.7421	3.7421	3.7421	3.7421	3.7421	3.7421	3.7421	3.7421	3.7421	3.75207	3.75207	3.75207	3.75207	3.75207	3.75207	3.74252	3.74252	3.74252	3.74252	3.74252	3.74118	3.74118	3.74118	3.74118	3.74118	3.74118	3.74118	3.74118	3.74118	3.80067	3.80067	3.80067	3.80067	3.80067	3.80067	3.80067	3.80067	3.74118	3.74049	3.74049	3.74049	3.74049	3.74049	3.74049	3.74049	3.70546	3.70546	3.70546	3.70546	3.70546	3.70546	3.70546	3.70546	4.17206
ENSG00000226031	FGF13-AS1	3.7374	3.7374	3.7374	3.7374	3.7374	3.7374	3.7374	3.7374	3.7374	3.7374	3.7374	3.7374	3.7374	3.7374	3.7374	3.7374	3.7374	3.7374	3.7374	3.79268	3.79268	3.79268	3.79268	3.79268	3.79268	4.65157	3.79268	4.11772	4.11772	4.51716	4.11772	3.80563	3.80563	3.80563	3.80563	3.80563	3.80563	3.8544	3.47415	3.47415	4.0855	4.23682	3.47415	3.47415	3.72283	3.72283	4.04109	3.72283	3.71772	3.71772	4.03056	3.71772	3.71772	4.07595	4.07595	4.07595	4.07595	3.8024	3.8024	3.8024	3.8024	4.18193	4.15036	3.68962	3.68962	3.68962	3.68962	3.68962	3.68962	3.68962	3.68962	3.68962	3.68962	3.68962	4.36099	3.45857	3.45857	3.45857	3.45857	3.45857	3.66739	3.66739	3.66739	3.66739	3.66739	3.65313	4.48427	4.25941	4.69124	4.4795	3.65313	3.65313	3.65313	3.65313	3.72362	3.72362	4.48667	4.90238	4.30539	5.11816	5.30117	5.36473	3.65313	3.38497	3.38497	4.95958	4.44841	4.58124	4.5049	3.38497	4.0442	4.0442	4.0442	4.0442	4.0442	4.0442	4.0442	4.0442	5.80703
ENSG00000235975	LOC100130620	3.74471	3.74471	3.74471	3.74471	3.74471	3.74471	3.74471	3.74471	3.74471	3.74471	3.74471	3.74471	3.74471	3.74471	3.74471	3.74471	3.74471	3.74471	3.74471	3.74367	3.74367	3.74367	3.74367	3.74367	3.74367	3.74367	3.74367	3.65414	3.65414	4.05358	3.65414	3.74402	3.74402	3.74402	3.74402	3.74402	3.74402	3.74701	3.74701	3.74701	3.74701	3.74701	3.74701	3.74701	3.74393	3.74393	3.74393	3.74393	3.74591	3.74591	3.74591	3.74591	3.74591	3.75056	3.75056	3.75056	3.75056	3.74393	3.74393	3.74393	3.74393	3.74763	3.74763	3.74763	3.74763	3.74763	3.74763	3.74763	3.74763	3.74763	3.74763	3.74763	3.74763	3.74763	3.74741	3.74741	3.74741	3.74741	3.74741	3.74741	3.74507	3.74507	3.74507	3.74507	3.74507	3.75173	3.75173	3.75173	3.75173	3.75173	3.75173	3.75173	3.75173	3.75173	3.75397	3.75397	3.75397	3.75397	3.75397	3.75397	3.75397	3.75397	3.75173	3.75199	3.75199	3.75199	3.75199	3.75199	3.75199	3.75199	3.75229	3.75229	3.75229	3.75229	3.75229	3.75229	3.75229	3.75229	3.75229
ENSG00000173954	NA	3.74329	3.74329	3.74329	3.74329	3.74329	3.74329	3.74329	3.74329	3.74329	3.74329	3.74329	3.74329	3.74329	3.74329	3.74329	3.74329	3.74329	3.74329	3.74329	3.74093	3.74093	3.74093	3.74093	3.74093	3.74093	3.74093	3.74093	3.69767	3.69767	3.69767	3.93445	3.70563	3.70563	3.70563	3.70563	3.70563	3.94592	3.74671	3.74671	3.74671	3.74671	3.74671	3.74671	3.74671	3.74449	3.74449	3.74449	3.74449	3.69169	3.69169	4.00453	3.69169	3.69169	3.75155	3.75155	3.75155	3.75155	3.74449	3.74449	3.74449	3.74449	3.75734	3.75734	3.75734	3.75734	3.75734	3.75734	3.75734	3.75734	3.75734	3.75734	3.75734	3.75734	3.75734	3.75351	3.75351	3.75351	3.75351	3.75351	3.75351	3.74565	3.74565	3.74565	3.74565	3.74565	3.754	3.754	3.754	3.754	3.754	3.754	3.754	3.754	3.754	3.76945	3.76945	3.76945	3.76945	3.76945	3.76945	3.76945	3.76945	3.754	3.75408	3.75408	3.75408	3.75408	3.75408	3.75408	3.75408	3.76749	3.76749	3.76749	3.76749	3.76749	3.76749	3.76749	3.76749	3.76749
ENSG00000232549	NA	3.97376	3.97376	3.97376	4.43116	3.97376	4.33016	3.97376	3.97376	4.37837	3.97376	4.22471	3.97376	4.33154	4.3081	4.29583	3.97376	4.19181	3.97376	3.97376	4.04492	5.16999	3.08571	4.33032	3.60172	3.67412	3.08571	3.08571	5.47584	2.96124	2.96124	4.09324	4.22538	4.29553	3.86753	3.92043	4.04567	4.06059	4.27398	3.89372	3.89372	3.89372	3.89372	3.89372	3.89372	4.09133	4.09133	4.09133	4.09133	3.96471	3.96471	4.27755	3.96471	3.96471	3.96784	3.96784	3.96784	3.96784	4.09133	4.09133	4.09133	4.09133	4.51948	3.82654	4.42605	3.82654	3.82654	3.82654	3.82654	3.82654	3.82654	3.82654	3.82654	3.82654	3.82654	3.71104	3.71104	3.71104	3.71104	3.71104	3.71104	3.59769	4.85379	3.59769	3.59769	3.59769	4.31309	3.79568	3.79568	3.79568	3.79568	3.79568	3.79568	3.79568	3.79568	3.82006	3.82006	3.82006	3.82006	3.82006	3.82006	3.82006	3.82006	3.79568	4.34321	3.83897	3.83897	3.83897	3.83897	3.83897	3.83897	3.90217	3.90217	3.90217	3.90217	3.90217	3.90217	3.90217	3.90217	3.90217
ENSG00000101981	F9	13.7385	13.7743	13.4627	12.9943	13.3836	13.1192	9.70638	10.8579	11.5088	11.2239	10.8075	9.26772	9.68596	6.8434	6.09496	7.98876	3.67656	3.75837	3.45852	13.5296	12.8591	13.8005	12.783	7.16022	7.30879	7.27211	7.08137	11.4331	6.35611	6.36003	6.31214	15.0916	14.9822	7.19162	7.34092	5.10539	5.10539	13.4534	13.7754	4.38384	4.37583	4.66356	4.57494	4.27311	12.2313	11.8184	9.00635	7.59552	12.5505	12.0048	9.20638	7.0193	3.31637	12.1428	13.3967	6.02312	6.40233	12.6625	12.6088	8.57367	6.80659	14.3925	13.393	12.8793	12.8215	12.6637	4.37122	4.9486	5.44351	4.70679	4.64463	5.26	4.34913	5.21928	11.7202	12.8464	4.81554	4.81554	6.84794	8.55609	13.9727	13.2835	3.7092	3.7092	5.10294	14.7067	5.00564	5.35738	5.00564	5.00564	5.00564	5.00564	5.00564	5.00564	13.29	10.4212	3.77563	3.77563	3.77563	3.77563	3.77563	3.77563	5.00564	14.2169	13.9787	5.06248	4.98563	5.57535	5.59597	3.99803	11.6775	12.9234	4.1269	3.37482	7.94215	8.25811	7.19231	7.02175	2.5444
ENSG00000101977	MCF2	3.9621	3.9621	3.9621	3.9621	3.9621	4.75119	4.51123	4.4537	4.53246	3.9621	3.9621	4.21498	4.31987	3.9621	3.9621	4.19369	4.18014	4.17431	3.9621	4.22377	4.22377	4.22377	4.22377	4.22377	4.81219	5.08266	5.40616	4.10169	4.10169	4.10169	4.43617	4.23832	4.23832	4.70513	4.49649	4.76193	4.82359	3.87794	4.22014	3.76046	4.51019	4.73092	3.73323	3.60528	4.7219	3.88227	4.87127	4.38022	4.28313	4.4339	4.06121	5.01329	3.43914	3.61745	4.98689	4.0267	4.1615	4.5767	3.99435	4.49409	4.79051	4.64512	3.80039	4.3999	3.80039	4.51485	4.15367	4.26775	4.1435	3.80039	4.34934	4.14909	3.80039	4.1119	4.55157	4.50967	3.29458	3.29458	3.29458	3.82198	3.48279	4.73889	3.48279	3.48279	3.48279	4.36163	4.00951	3.98546	4.60729	4.27726	4.1217	3.63372	4.06589	3.63372	4.71199	4.46978	3.93081	4.24309	4.30024	4.72477	4.91124	5.14309	4.44471	4.08586	4.51229	4.15932	4.20865	4.38128	4.41428	3.22104	5.02402	3.70381	4.41665	3.70381	3.70381	3.70381	3.70381	4.99349	5.64893
ENSG00000238485	LOC124905269	3.75686	3.75686	3.75686	3.75686	3.75686	3.75686	3.75686	3.75686	3.75686	3.75686	3.75686	3.75686	3.75686	3.75686	3.75686	3.75686	3.75686	3.75686	3.75686	3.75932	3.75932	3.75932	3.75932	3.75932	3.75932	3.75932	3.75932	3.73492	3.73492	3.73492	3.73492	3.7585	3.7585	3.7585	3.7585	3.7585	3.7585	3.75143	3.75143	3.75143	3.75143	3.75143	3.75143	3.75143	3.75871	3.75871	3.75871	3.75871	3.75403	3.75403	3.75403	3.75403	3.75403	3.62512	4.09683	3.62512	3.62512	3.75871	3.75871	3.75871	3.75871	3.74996	3.74996	3.74996	3.74996	3.74996	3.74996	3.74996	3.74996	3.74996	3.74996	3.74996	3.74996	3.74996	3.75049	3.75049	3.75049	3.75049	3.75049	3.75049	3.75601	3.75601	3.75601	3.75601	3.75601	3.74027	3.74027	3.74027	3.74027	3.74027	3.74027	3.74027	3.74027	3.74027	3.735	3.735	3.735	3.735	3.735	3.735	3.735	3.735	3.74027	3.73967	3.73967	3.73967	3.73967	3.73967	3.73967	3.73967	3.73897	3.73897	3.73897	3.73897	3.73897	3.73897	3.73897	3.73897	3.73897
ENSG00000101974	ATP11C	9.20542	9.5395	10.2241	9.5868	8.12427	10.3136	9.33287	9.68747	8.87385	9.43401	9.26283	9.57603	8.90944	9.63059	9.25665	9.25472	8.14791	8.02617	8.12472	10.3163	9.15395	9.82454	9.37679	10.1487	10.4706	10.4027	10.5792	10.2481	7.87769	7.9818	7.84324	9.69524	9.52462	8.54968	8.66645	8.09431	8.29476	9.79005	10.8291	8.03748	7.553	7.54163	7.06574	8.18766	9.73972	9.60019	8.76216	7.97835	9.6064	8.99551	7.32414	8.4414	9.65799	10.1675	9.8238	7.66571	7.86745	9.75994	9.75675	8.41612	8.14763	10.8026	9.13467	9.6275	8.63407	9.06751	8.15491	7.80042	8.26517	5.24841	8.38955	7.82301	7.74174	8.53153	8.70222	8.15734	7.39984	7.00186	8.38082	7.95704	10.3766	9.95018	6.28383	5.86579	6.97552	8.92996	8.36524	8.4581	7.85928	7.3402	8.0958	7.61167	8.09843	8.00077	10.0652	7.16578	8.07888	7.64653	7.83883	9.02906	8.90575	9.93264	8.88969	9.09683	8.38306	8.59704	8.31844	8.78999	8.82544	7.46398	9.34265	10.1944	7.135	7.42338	7.90668	8.18065	8.20182	8.24339	9.40428
ENSG00000221375	RNU6ATAC23P	3.69863	3.69863	3.69863	3.69863	4.05423	3.69863	3.69863	3.69863	3.69863	3.69863	3.94958	3.69863	3.69863	3.69863	3.69863	3.69863	3.69863	3.69863	3.69863	3.74724	3.74724	3.74724	3.74724	3.74724	3.74724	3.74724	3.74724	3.74446	3.74446	3.74446	3.74446	3.74698	3.74698	3.74698	3.74698	3.74698	3.74698	3.74049	3.74049	3.74049	3.74049	3.74049	3.74049	3.74049	3.74705	3.74705	3.74705	3.74705	3.74557	3.74557	3.74557	3.74557	3.74557	3.74538	3.74538	3.74538	3.74538	3.74705	3.74705	3.74705	3.74705	3.74206	3.74206	3.74206	3.74206	3.74206	3.74206	3.74206	3.74206	3.74206	3.74206	3.74206	3.74206	3.74206	3.74437	3.74437	3.74437	3.74437	3.74437	3.74437	3.74616	3.74616	3.74616	3.74616	3.74616	3.74324	3.74324	3.74324	3.74324	3.74324	3.74324	3.74324	3.74324	3.74324	3.74364	3.74364	3.74364	3.74364	3.74364	3.74364	3.74364	3.74364	3.74324	3.74122	3.74122	3.74122	3.74122	3.74122	3.74122	3.74122	3.74442	3.74442	3.74442	3.74442	3.74442	3.74442	3.74442	3.74442	3.74442
ENSG00000252719	NA	4.51745	3.60369	3.93247	3.60369	3.60369	3.60369	3.60369	3.60369	3.60369	3.60369	3.60369	3.60369	3.60369	3.60369	3.60369	3.60369	3.60369	3.60369	3.60369	3.77113	3.77113	3.77113	3.77113	3.77113	3.77113	3.77113	3.77113	3.53674	4.08826	3.93618	3.53674	3.77302	3.77302	3.77302	3.77302	3.77302	3.77302	3.75636	3.75636	3.75636	3.75636	3.75636	3.75636	3.75636	3.77254	3.77254	3.77254	3.77254	3.7834	3.7834	3.7834	3.7834	3.7834	3.77336	3.77336	3.77336	3.77336	3.77254	3.77254	3.77254	3.77254	3.76945	3.76945	3.76945	3.76945	3.76945	3.76945	3.76945	3.76945	3.76945	3.76945	3.76945	3.76945	3.76945	3.75911	3.75911	3.75911	3.75911	3.75911	3.75911	3.76662	3.76662	3.76662	3.76662	3.76662	3.77092	3.77092	3.77092	3.77092	3.77092	3.77092	3.77092	3.77092	3.77092	3.71591	4.09812	3.71591	3.71591	3.71591	3.71591	3.71591	3.71591	3.77092	3.76109	3.76109	3.76109	3.76109	3.76109	3.76109	3.76109	3.78207	3.78207	3.78207	3.78207	3.78207	3.78207	3.78207	3.78207	3.78207
ENSG00000207633	MIR505	3.75847	3.75847	3.75847	3.75847	3.75847	3.75847	3.75847	3.75847	3.75847	3.75847	3.75847	3.75847	3.75847	3.75847	3.75847	3.75847	3.75847	3.75847	3.75847	3.76262	3.76262	3.76262	3.76262	3.76262	3.76262	3.76262	3.76262	3.75724	3.75724	3.75724	3.75724	3.75942	3.75942	3.75942	3.75942	3.75942	3.75942	3.74703	3.74703	3.74703	3.74703	3.74703	3.74703	3.74703	3.76022	3.76022	3.76022	3.76022	3.7418	3.7418	3.7418	3.7418	3.7418	3.94137	3.56964	3.56964	3.95547	3.76022	3.76022	3.76022	3.76022	3.72182	3.72182	3.72182	3.72182	4.22957	3.72182	3.72182	3.72182	3.72182	3.72182	3.72182	3.72182	3.72182	3.85843	3.85843	3.85843	3.85843	3.85843	3.85843	3.79855	3.79855	3.79855	3.79855	3.79855	3.74763	3.74763	3.74763	3.74763	3.74763	3.74763	3.74763	3.74763	3.74763	3.80356	3.80356	3.80356	3.80356	3.80356	3.80356	3.80356	3.80356	3.74763	3.75674	3.75674	3.75674	3.75674	3.75674	3.75674	3.75674	4.17133	3.56459	3.56459	3.56459	3.56459	3.56459	4.19017	3.56459	4.03119
ENSG00000203933	CXorf66	3.73936	3.73936	4.3064	4.06346	3.73936	4.44686	4.02738	3.73936	4.02593	3.73936	4.23938	3.73936	3.73936	3.73936	3.96733	4.20106	3.73936	3.73936	3.73936	3.64314	4.48908	4.47679	3.64314	3.64314	3.64314	3.64314	3.64314	3.81754	3.81754	3.81754	3.81754	3.84084	3.84084	3.84084	4.099	3.84084	4.08114	4.22909	4.61278	3.38831	3.38831	3.6607	3.38831	3.38831	4.40708	3.80924	3.80924	3.80924	4.24888	3.75701	3.75701	3.75701	3.75701	4.17817	3.80644	3.80644	3.80644	3.72595	4.65693	3.72595	3.72595	4.87425	3.9855	4.12426	4.22048	3.52475	3.87804	3.52475	3.52475	3.52475	3.52475	3.52475	3.52475	3.52475	4.08125	4.08125	4.08125	4.08125	4.08125	4.08125	4.06987	4.06987	4.06987	4.06987	4.06987	3.68824	3.68824	3.68824	3.68824	3.68824	3.68824	3.68824	3.68824	3.68824	4.53265	3.63416	3.63416	3.63416	3.63416	3.63416	3.63416	3.63416	3.68824	4.48296	4.1201	3.61814	3.61814	3.61814	3.61814	3.61814	3.72374	3.72374	3.72374	3.72374	3.72374	3.72374	4.34933	3.72374	3.72374
ENSG00000233145	LOC728660	3.7474	3.7474	3.7474	3.7474	3.7474	3.7474	3.7474	3.7474	3.7474	3.7474	3.7474	4.00028	3.7474	3.7474	3.7474	3.7474	3.7474	3.7474	3.7474	3.75461	3.75461	3.75461	3.75461	3.75461	3.75461	3.75461	3.75461	3.74507	3.74507	3.74507	3.74507	3.75311	3.75311	3.75311	3.75311	3.75311	3.75311	4.05697	3.67671	3.67671	3.67671	3.67671	3.67671	3.67671	3.75349	3.75349	3.75349	3.75349	3.74487	3.74487	3.74487	3.74487	3.74487	3.74825	3.74825	3.74825	3.74825	3.75349	3.75349	3.75349	3.75349	3.73467	3.73467	3.73467	3.73467	3.73467	3.73467	3.73467	3.73467	3.73467	3.73467	3.73467	3.73467	3.73467	3.74378	3.74378	3.74378	3.74378	3.74378	3.74378	3.75055	3.75055	3.75055	3.75055	3.75055	3.7315	3.7315	3.7315	3.7315	3.7315	3.7315	3.7315	3.7315	3.7315	3.74167	3.74167	3.74167	3.74167	3.74167	3.74167	3.74167	3.74167	3.7315	3.74425	3.74425	3.74425	3.74425	3.74425	3.74425	3.74425	3.74454	3.74454	3.74454	3.74454	3.74454	3.74454	3.74454	3.74454	3.74454
ENSG00000214653	HNRNPA3P3	5.14589	4.32152	4.09348	4.06785	3.74368	3.71794	3.555	3.28642	3.633	3.61702	4.07668	3.62875	3.47681	3.14582	3.49594	3.90533	4.44087	4.25025	4.35769	4.20814	4.20814	4.20814	4.20814	5.44099	5.42833	6.03304	5.77598	4.18237	4.44653	4.17251	4.00985	4.18032	4.32505	4.45497	4.57775	3.98091	3.93086	4.1431	4.54078	4.1431	4.1431	4.1431	4.1431	4.1431	4.1673	4.15654	4.29211	4.31711	4.41982	4.43773	3.7275	4.23917	4.50203	4.48339	4.11166	4.11166	4.11166	3.86825	4.53216	3.86825	4.66441	3.6239	4.08464	4.35557	4.11821	3.6239	4.7175	4.42654	4.30539	3.6239	4.39569	4.22497	4.372	4.54456	4.46096	3.81774	3.81774	3.81774	3.81774	4.12336	4.06174	4.06174	4.06174	4.06174	4.06174	4.02494	4.02494	4.37668	4.55233	4.39853	4.02494	4.02494	4.02494	4.34897	3.94392	4.48289	3.94392	4.3847	3.94392	4.34464	4.19346	4.2893	4.02494	4.21675	4.21675	4.21675	4.21675	4.21675	4.21675	4.21675	4.80161	3.94963	4.36397	4.36912	3.94963	3.94963	4.82768	3.94963	3.94963
ENSG00000241248	RN7SL727P	3.74175	3.74175	3.74175	3.74175	3.74175	3.74175	3.74175	3.74175	3.74175	3.74175	3.74175	3.74175	3.74175	3.74175	3.74175	3.74175	3.74175	3.74175	3.74175	3.74175	3.74175	3.74175	3.74175	3.74175	3.74175	3.74175	3.74175	3.74175	3.74175	3.74175	3.74175	3.74175	3.74175	3.74175	3.74175	3.74175	3.74175	3.74175	3.74175	3.74175	3.74175	3.74175	3.74175	3.74175	3.74175	3.74175	3.74175	3.74175	3.74175	3.74175	3.74175	3.74175	3.74175	3.74175	3.74175	3.74175	3.74175	3.74175	3.74175	3.74175	3.74175	3.74175	3.74175	3.74175	3.74175	3.74175	3.74175	3.74175	3.74175	3.74175	3.74175	3.74175	3.74175	3.74175	3.74175	3.74175	3.74175	3.74175	3.74175	3.74175	3.74175	3.74175	3.74175	3.74175	3.74175	3.74175	3.74175	3.74175	3.74175	3.74175	3.74175	3.74175	3.74175	3.74175	3.74175	3.74175	3.74175	3.74175	3.74175	3.74175	3.74175	3.74175	3.74175	3.74175	3.74175	3.74175	3.74175	3.74175	3.74175	3.74175	3.74175	3.74175	3.74175	3.74175	3.74175	3.74175	3.74175	3.74175	3.74175
ENSG00000230707	HAPSTR2	3.65723	3.65723	3.98601	3.65723	3.65723	3.65723	3.65723	3.65723	3.65723	3.65723	3.65723	3.65723	3.65723	3.65723	3.65723	3.65723	3.65723	3.65723	3.65723	3.72511	3.72511	3.72511	3.72511	3.72511	3.72511	3.72511	3.72511	3.91834	3.91834	3.91834	3.91834	3.76881	3.76881	3.76881	3.76881	4.004	4.00911	3.606	3.606	3.606	3.88104	3.606	3.606	4.06126	3.81732	3.81732	3.81732	3.81732	3.74295	3.74295	3.74295	4.03939	3.74295	4.03042	3.65869	4.06794	3.65869	3.65413	3.65413	3.65413	4.30689	3.65206	3.65206	3.65206	4.14637	4.15981	3.65206	3.65206	3.65206	3.65206	3.65206	3.65206	3.65206	4.09176	3.93551	3.93551	3.93551	3.93551	3.93551	3.93551	3.80401	3.80401	3.80401	3.80401	3.80401	3.65989	4.40529	4.15612	4.03384	3.65989	3.65989	3.65989	3.65989	3.65989	3.89485	3.89485	3.89485	3.89485	3.89485	5.09869	5.01171	5.10713	3.65989	3.55662	3.55662	4.28842	4.20126	3.86375	3.98901	3.55662	3.81644	3.81644	3.81644	3.81644	3.81644	3.81644	4.44202	3.81644	4.73797
ENSG00000231110	LOC105373343	3.74175	3.74175	3.74175	3.74175	3.74175	3.74175	3.74175	3.74175	3.74175	3.74175	3.74175	3.74175	3.74175	3.74175	3.74175	3.74175	3.74175	3.74175	3.74175	3.74175	3.74175	3.74175	3.74175	3.74175	3.74175	3.74175	3.74175	3.74175	3.74175	3.74175	3.74175	3.74175	3.74175	3.74175	3.74175	3.74175	3.74175	3.74175	3.74175	3.74175	3.74175	3.74175	3.74175	3.74175	3.74175	3.74175	3.74175	3.74175	3.74175	3.74175	3.74175	3.74175	3.74175	3.74175	3.74175	3.74175	3.74175	3.74175	3.74175	3.74175	3.74175	3.74175	3.74175	3.74175	3.74175	3.74175	3.74175	3.74175	3.74175	3.74175	3.74175	3.74175	3.74175	3.74175	3.74175	3.74175	3.74175	3.74175	3.74175	3.74175	3.74175	3.74175	3.74175	3.74175	3.74175	3.74175	3.74175	3.74175	3.74175	3.74175	3.74175	3.74175	3.74175	3.74175	3.74175	3.74175	3.74175	3.74175	3.74175	3.74175	3.74175	3.74175	3.74175	3.74175	3.74175	3.74175	3.74175	3.74175	3.74175	3.74175	3.74175	3.74175	3.74175	3.74175	3.74175	3.74175	3.74175	3.74175	3.74175
ENSG00000224942	EEDP1	3.7488	3.7488	3.7488	3.7488	3.7488	3.7488	3.7488	3.7488	3.7488	3.7488	3.7488	3.7488	3.7488	3.7488	3.7488	3.7488	3.7488	3.7488	3.7488	3.74632	3.74632	3.74632	3.74632	3.74632	3.74632	3.74632	3.74632	3.53318	4.0847	3.93262	3.53318	3.74715	3.74715	3.74715	3.74715	3.74715	3.74715	3.75428	3.75428	3.75428	3.75428	3.75428	3.75428	3.75428	3.74694	3.74694	3.74694	3.74694	3.75166	3.75166	3.75166	3.75166	3.75166	3.76272	3.76272	3.76272	3.76272	3.74694	3.74694	3.74694	3.74694	3.75576	3.75576	3.75576	3.75576	3.75576	3.75576	3.75576	3.75576	3.75576	3.75576	3.75576	3.75576	3.75576	3.75522	3.75522	3.75522	3.75522	3.75522	3.75522	3.74966	3.74966	3.74966	3.74966	3.74966	3.76552	3.76552	3.76552	3.76552	3.76552	3.76552	3.76552	3.76552	3.76552	3.77084	3.77084	3.77084	3.77084	3.77084	3.77084	3.77084	3.77084	3.76552	3.76613	3.76613	3.76613	3.76613	3.76613	3.76613	3.76613	3.76684	3.76684	3.76684	3.76684	3.76684	3.76684	3.76684	3.76684	3.76684
ENSG00000275268	LOC124905265	3.74238	3.74238	3.74238	3.74238	3.74238	3.74238	3.74238	3.74238	3.74238	3.74238	3.74238	3.74238	3.74238	3.74238	3.74238	3.74238	3.74238	3.74238	3.74238	3.7429	3.7429	3.7429	3.7429	3.7429	3.7429	3.7429	3.7429	3.75663	3.75663	3.75663	3.75663	3.74253	3.74253	3.74253	3.74253	3.74253	3.74253	3.73247	3.73247	3.73247	3.73247	3.73247	3.73247	3.73247	3.74262	3.74262	3.74262	3.74262	3.74047	3.74047	3.74047	3.74047	3.74047	3.75205	3.75205	3.75205	3.75205	3.74262	3.74262	3.74262	3.74262	3.73527	3.73527	3.73527	3.73527	3.73527	3.73527	3.73527	3.73527	3.73527	3.73527	3.73527	3.73527	3.73527	3.73831	3.73831	3.73831	3.73831	3.73831	3.73831	3.74118	3.74118	3.74118	3.74118	3.74118	3.706	3.706	4.05774	3.706	3.706	3.706	3.706	3.706	3.706	3.73579	3.73579	3.73579	3.73579	3.73579	3.73579	4.16694	3.73579	3.706	3.75314	3.75314	3.75314	3.75314	3.75314	3.75314	3.75314	3.76361	3.76361	3.76361	3.76361	3.76361	3.76361	3.76361	3.76361	3.76361
ENSG00000225758	RPS17P17	3.74111	3.74111	3.74111	3.74111	3.74111	3.74111	3.74111	3.74111	3.74111	3.74111	3.74111	3.74111	3.74111	3.74111	3.74111	3.74111	3.74111	3.74111	3.74111	3.73993	3.73993	3.73993	3.73993	3.73993	3.73993	3.73993	3.73993	3.77891	3.77891	3.77891	3.77891	3.73912	3.73912	3.73912	3.73912	3.73912	3.73912	3.73381	3.73381	3.73381	3.73381	3.73381	3.73381	3.73381	3.73932	3.73932	3.73932	3.73932	3.73466	3.73466	3.73466	3.73466	3.73466	3.76591	3.76591	3.76591	3.76591	3.73932	3.73932	3.73932	3.73932	3.73366	3.73366	3.73366	3.73366	3.73366	3.73366	3.73366	3.73366	3.73366	3.73366	3.73366	3.73366	3.73366	3.74122	3.74122	3.74122	3.74122	3.74122	3.74122	3.74041	3.74041	3.74041	3.74041	3.74041	3.71748	3.71748	3.71748	4.09143	3.71748	3.71748	3.71748	3.71748	3.71748	3.75877	3.75877	3.75877	3.75877	3.75877	3.75877	3.75877	3.75877	3.71748	3.77014	3.77014	3.77014	3.77014	3.77014	3.77014	3.77014	3.6942	3.6942	3.6942	3.6942	3.6942	3.6942	3.6942	4.2862	3.6942
ENSG00000134595	SOX3	3.76613	3.76613	3.76613	3.76613	3.76613	3.76613	3.76613	3.76613	3.76613	3.76613	3.76613	3.76613	3.76613	3.76613	3.76613	3.76613	3.76613	3.76613	3.76613	3.23614	4.41649	3.23614	4.2624	3.23614	3.23614	3.23614	3.23614	4.30752	4.28939	4.58577	4.135	3.72606	3.72606	3.72606	3.98422	3.72606	4.0655	3.76091	3.76091	3.76091	3.76091	3.76091	3.76091	3.76091	3.81619	3.81619	3.81619	3.81619	3.83473	3.83473	3.83473	3.83473	3.83473	3.46453	3.46453	5.27029	4.39616	3.81619	3.81619	3.81619	3.81619	4.2159	3.72359	3.72359	3.72359	3.72359	3.72359	3.72359	3.72359	4.10068	3.72359	3.72359	4.06114	3.72359	3.84837	3.84837	3.84837	3.84837	3.84837	3.84837	3.81051	3.81051	3.81051	3.81051	3.81051	3.69609	5.09965	5.20352	4.43789	3.69609	3.69609	3.69609	3.69609	3.69609	4.21153	4.21153	4.21153	4.21153	4.21153	7.65983	7.73644	8.07948	3.69609	3.21635	3.21635	5.8944	5.77468	3.89805	4.12206	3.21635	4.64917	4.04243	4.04243	4.46191	4.04243	4.04243	4.04243	4.63442	7.36799
ENSG00000230668	NA	3.74427	3.74427	3.74427	3.74427	3.74427	3.74427	3.74427	3.74427	3.74427	3.74427	3.74427	3.74427	3.74427	3.74427	3.74427	3.74427	3.74427	3.74427	3.74427	3.74385	3.74385	3.74385	3.74385	3.74385	3.74385	3.74385	3.74385	3.73377	3.73377	3.73377	3.73377	3.74682	3.74682	3.74682	3.74682	3.74682	3.74682	3.75307	3.75307	3.75307	3.75307	3.75307	3.75307	3.75307	3.74608	3.74608	3.74608	3.74608	3.76315	3.76315	3.76315	3.76315	3.76315	3.73713	3.73713	3.73713	3.73713	3.74608	3.74608	3.74608	3.74608	3.74837	3.74837	3.74837	3.74837	3.74837	3.74837	3.74837	3.74837	3.74837	3.74837	3.74837	3.74837	3.74837	3.74416	3.74416	3.74416	3.74416	3.74416	3.74416	3.74397	3.74397	3.74397	3.74397	3.74397	3.70724	3.70724	3.70724	3.70724	3.70724	3.70724	3.70724	3.70724	3.70724	3.73629	3.73629	3.73629	3.73629	3.73629	3.73629	3.73629	3.73629	4.07373	3.73635	3.73635	3.73635	3.73635	3.73635	3.73635	3.73635	3.73736	3.73736	3.73736	3.73736	3.73736	3.73736	3.73736	3.73736	3.73736
ENSG00000203930	LINC00632	4.78718	4.07476	4.07476	4.07476	6.29359	4.07476	4.31006	4.50101	5.34839	4.51787	4.68566	4.63737	4.51238	4.34795	4.4688	4.40193	4.2928	4.07476	4.07476	3.97443	3.97443	4.80808	5.00069	6.18497	6.07787	6.20946	6.22185	6.25866	7.71686	7.81432	6.25856	4.60582	4.67598	4.91118	4.88028	4.75753	4.6429	5.095	4.71475	4.71475	5.26236	5.25714	4.71475	7.46709	4.13235	3.70811	5.31178	5.524	4.04654	4.45933	7.1406	5.05462	6.48688	4.12417	5.49361	8.34403	6.65633	4.50309	5.16699	4.50309	4.50309	4.92757	4.43526	4.43526	4.43526	4.43526	6.22543	6.48504	7.16268	5.48179	5.06789	4.78396	4.77281	7.224	4.06606	7.04658	1.23542	1.23542	6.31966	5.92667	1.97491	6.01652	1.97491	1.97491	1.97491	4.48381	7.93462	6.93844	7.41189	7.36373	5.96728	5.25967	6.43256	5.99691	5.57997	8.14125	6.48396	5.88299	7.96685	6.61519	7.19253	7.14571	7.66158	4.44147	4.44147	8.20485	8.20474	7.3229	7.69579	4.44147	4.28202	0.940319	6.29024	2.92074	9.87877	10.0191	9.60702	9.68756	5.82829
ENSG00000221081	NA	3.74175	3.74175	3.74175	3.74175	3.74175	3.74175	3.74175	3.74175	3.74175	3.74175	3.74175	3.74175	3.74175	3.74175	3.74175	3.74175	3.74175	3.74175	3.74175	3.74175	3.74175	3.74175	3.74175	3.74175	3.74175	3.74175	3.74175	3.74175	3.74175	3.74175	3.74175	3.74175	3.74175	3.74175	3.74175	3.74175	3.74175	3.74175	3.74175	3.74175	3.74175	3.74175	3.74175	3.74175	3.74175	3.74175	3.74175	3.74175	3.74175	3.74175	3.74175	3.74175	3.74175	3.74175	3.74175	3.74175	3.74175	3.74175	3.74175	3.74175	3.74175	3.74175	3.74175	3.74175	3.74175	3.74175	3.74175	3.74175	3.74175	3.74175	3.74175	3.74175	3.74175	3.74175	3.74175	3.74175	3.74175	3.74175	3.74175	3.74175	3.74175	3.74175	3.74175	3.74175	3.74175	3.74175	3.74175	3.74175	3.74175	3.74175	3.74175	3.74175	3.74175	3.74175	3.74175	3.74175	3.74175	3.74175	3.74175	3.74175	3.74175	3.74175	3.74175	3.74175	3.74175	3.74175	3.74175	3.74175	3.74175	3.74175	3.74175	3.74175	3.74175	3.74175	3.74175	3.74175	3.74175	3.74175	3.74175
ENSG00000229269	NA	3.75802	3.75802	3.75802	3.75802	3.75802	3.75802	3.75802	3.75802	3.75802	3.75802	3.75802	3.75802	3.75802	3.75802	3.75802	3.75802	3.75802	3.75802	3.75802	3.76114	3.76114	3.76114	3.76114	3.76114	3.76114	3.76114	3.76114	3.59896	3.99012	3.9984	3.59896	3.73192	3.73192	3.73192	3.73192	3.73192	3.97222	3.74767	3.74767	3.74767	3.74767	3.74767	3.74767	3.74767	3.76927	3.76927	3.76927	3.76927	3.75144	3.75144	3.75144	3.75144	3.75144	3.78479	3.78479	3.78479	3.78479	3.76927	3.76927	3.76927	3.76927	4.19443	3.70212	3.70212	3.70212	3.70212	3.70212	3.70212	3.70212	3.70212	3.70212	3.70212	3.70212	3.70212	3.73714	3.73714	3.73714	3.73714	3.73714	3.73714	3.75214	3.75214	3.75214	3.75214	3.75214	3.76935	3.76935	3.76935	3.76935	3.76935	3.76935	3.76935	3.76935	3.76935	3.76219	3.76219	3.76219	3.76219	3.76219	3.76219	3.76219	3.76219	3.76935	3.78683	3.78683	3.78683	3.78683	3.78683	3.78683	3.78683	3.6857	3.6857	3.6857	3.6857	3.6857	4.44326	3.6857	3.6857	3.6857
ENSG00000227234	SPANXB1	3.80213	3.80213	3.80213	3.80213	3.80213	3.80213	3.80213	3.80213	3.80213	3.80213	3.80213	3.80213	3.80213	3.80213	3.80213	3.80213	3.80213	3.80213	3.80213	3.77968	3.77968	3.77968	3.77968	11.4518	10.8902	11.2128	10.5679	3.83804	4.2292	3.83804	3.83804	3.71045	3.71045	3.94462	3.71045	3.94564	3.71045	3.79291	3.79291	3.79291	3.79291	3.79291	4.07018	3.79291	3.78643	3.78643	3.78643	3.78643	3.68169	3.68169	4.30376	3.68169	3.87166	3.54164	3.54164	4.24584	4.20602	3.78643	3.78643	3.78643	3.78643	4.31874	3.82643	3.82643	3.82643	3.82643	3.82643	3.82643	3.82643	3.82643	4.14464	3.82643	3.82643	3.82643	3.22216	5.22481	3.22216	3.22216	3.22216	3.52778	3.57061	3.57061	3.57061	3.57061	3.57061	3.86614	3.86614	4.21789	3.86614	3.86614	3.86614	3.86614	3.86614	3.86614	3.97224	3.97224	3.97224	3.97224	3.97224	4.37296	3.97224	3.97224	3.86614	3.77919	3.77919	3.77919	4.06939	4.08631	4.0855	3.77919	3.91178	3.91178	3.91178	4.33127	3.91178	3.91178	3.91178	3.91178	3.91178
ENSG00000182195	LDOC1	4.20824	3.6246	4.08857	5.42662	6.83887	3.98101	4.91383	4.39642	7.35643	5.10043	4.69512	5.41844	6.04037	7.24031	7.27185	6.74172	4.11033	3.83682	3.8443	4.47915	4.86469	2.85693	6.64687	2.02328	2.6117	2.02328	2.51719	4.00132	8.20024	7.99937	7.96441	4.32778	3.04603	7.35715	7.15244	8.152	8.05977	5.79514	3.89055	4.12447	6.2543	6.56842	3.3299	8.54256	4.77071	4.56249	7.03917	7.38711	4.48411	4.93332	8.84783	6.65693	8.67648	6.11494	6.04167	6.28082	6.62201	4.9613	6.09222	6.32994	6.37603	4.75778	5.20717	4.98227	7.04444	6.5589	8.69242	8.15822	5.66403	5.20854	4.61689	4.44939	4.01459	9.40365	6.83561	7.32647	7.33937	5.56428	8.86559	7.70933	4.27494	4.27494	6.42741	6.92725	8.18565	3.39263	8.3892	7.67004	7.80838	7.70638	6.19935	5.45083	6.23963	5.89692	5.45495	8.96189	7.48816	8.37537	7.9797	7.89079	7.56419	7.8702	7.93106	4.11894	4.47568	7.6577	7.56091	8.31156	8.22632	4.23991	5.65439	4.31705	7.72192	7.82925	8.53408	8.48309	7.59424	7.50421	7.50039
ENSG00000207041	RNU6-3P	3.79825	3.79825	3.79825	3.79825	3.79825	3.79825	3.79825	3.79825	3.79825	3.79825	3.79825	3.79825	3.79825	3.79825	3.79825	3.79825	3.79825	3.79825	3.79825	3.81265	3.81265	3.81265	3.81265	3.81265	3.81265	3.81265	3.81265	3.79943	3.79943	3.79943	3.79943	3.86698	3.86698	3.86698	3.86698	3.86698	3.86698	4.14279	3.60657	3.94887	3.99494	3.99122	3.60657	3.60657	3.8534	3.8534	3.8534	3.8534	4.0074	3.51553	3.51553	3.93403	4.1947	3.88387	3.51214	3.92138	3.89797	3.73752	3.73752	3.73752	4.20104	3.81886	3.81886	3.81886	3.81886	3.81886	3.81886	3.81886	3.81886	3.81886	3.81886	3.81886	3.81886	3.81886	3.79702	3.79702	3.79702	3.79702	4.14052	3.79702	3.80679	3.80679	3.80679	3.80679	3.80679	4.14858	3.63117	3.63117	4.00512	3.63117	3.63117	4.11708	3.93733	3.63117	3.72404	3.72404	3.72404	3.72404	3.98562	3.72404	4.07651	3.72404	3.99767	3.7964	3.7964	3.7964	3.7964	3.7964	3.7964	3.7964	3.79121	3.79121	3.79121	3.79121	3.79121	3.79121	3.79121	3.79121	3.79121
ENSG00000214925	RPL36AP52	3.79342	3.79342	3.79342	3.79342	3.79342	3.79342	3.79342	3.79342	4.07999	3.79342	3.79342	4.0463	3.79342	3.79342	3.79342	3.79342	3.79342	3.79342	3.79342	3.79133	3.79133	3.79133	3.79133	3.79133	3.79133	3.79133	3.79133	3.68714	3.68714	4.25026	3.68714	3.48253	4.03715	3.81333	3.48253	3.95137	3.72283	3.79018	3.79018	3.79018	3.79018	3.79018	3.79018	3.79018	3.75905	3.75905	3.75905	3.75905	3.93056	3.65103	4.29995	3.53468	3.61737	3.81572	3.81572	3.81572	3.81572	3.75905	3.75905	3.75905	3.75905	3.79512	3.79512	3.79512	3.79512	3.79512	4.14841	3.79512	3.79512	3.79512	3.79512	3.79512	3.79512	3.79512	3.80714	3.80714	3.80714	3.80714	3.80714	3.80714	3.79726	3.79726	3.79726	3.79726	3.79726	3.8102	3.8102	3.8102	3.8102	3.8102	3.8102	3.8102	3.8102	3.8102	3.86084	3.86084	3.86084	3.86084	3.86084	3.86084	3.86084	3.86084	3.8102	3.8201	3.8201	3.8201	3.8201	3.8201	3.8201	3.8201	3.86064	3.86064	3.86064	3.86064	3.86064	3.86064	3.86064	3.86064	3.86064
ENSG00000277215	SPANXA2-OT1	3.74302	3.74302	3.74302	3.74302	3.74302	3.74302	3.74302	3.74302	3.74302	3.74302	3.74302	3.74302	3.74302	3.74302	3.74302	3.74302	3.74302	3.74302	3.74302	3.56175	3.56175	3.56175	4.29491	3.56175	3.97926	3.56175	3.56175	3.55613	4.50027	4.24367	3.55613	3.60504	3.60504	4.07184	3.96965	3.93728	4.08398	3.76894	3.76894	3.76894	3.76894	4.04133	3.76894	4.2242	3.72088	3.72088	3.72088	4.21883	3.81799	3.81799	4.25956	3.81799	4.38468	3.89105	3.89105	3.89105	3.89105	3.84537	3.84537	3.84537	3.84537	3.75864	3.75864	3.75864	4.25295	3.75864	4.54096	4.32981	3.75864	3.75864	3.75864	3.75864	3.75864	4.5145	3.66445	4.87954	3.66445	3.66445	3.66445	3.66445	3.58933	3.58933	3.58933	3.58933	4.59325	3.80025	4.44754	3.80025	3.80025	3.80025	3.80025	3.80025	3.80025	4.12428	4.02582	4.40803	4.02582	4.02582	4.2874	4.30963	4.52306	4.3712	4.43169	3.67721	3.67721	4.10271	4.08694	3.67721	4.4788	3.67721	3.84211	3.84211	3.84211	4.26159	3.84211	4.59966	3.84211	3.84211	4.76364
ENSG00000198573	SPANXC	3.76206	3.76206	3.76206	3.76206	3.76206	3.76206	3.76206	3.76206	3.76206	3.76206	3.76206	3.76206	3.76206	3.76206	3.76206	3.76206	3.76206	3.76206	3.76206	3.75879	3.75879	3.75879	3.75879	5.51816	4.58537	5.20693	5.0304	3.80742	3.80742	3.80742	3.80742	3.73093	3.73093	3.73093	3.98909	3.73093	3.73093	3.7783	3.7783	3.7783	3.7783	3.7783	3.7783	3.7783	3.77016	3.77016	3.77016	3.77016	3.77129	3.77129	3.77129	3.77129	3.77129	3.79121	3.79121	3.79121	3.79121	3.77016	3.77016	3.77016	3.77016	3.79354	3.79354	3.79354	3.79354	3.79354	3.79354	3.79354	3.79354	3.79354	3.79354	3.79354	3.79354	3.79354	3.41033	4.62542	3.41033	3.41033	3.41033	3.41033	3.62812	3.62812	3.62812	3.62812	3.62812	3.80072	3.80072	3.80072	3.80072	3.80072	3.80072	3.80072	3.80072	3.80072	3.81316	3.81316	3.81316	3.81316	3.81316	3.81316	3.81316	3.81316	3.80072	3.75348	3.75348	3.75348	3.75348	3.75348	4.05979	3.75348	3.7283	3.7283	3.7283	3.7283	3.7283	3.7283	3.7283	4.3203	3.7283
ENSG00000213423	NA	3.77997	3.77997	3.77997	3.77997	3.77997	3.77997	3.77997	3.77997	3.77997	3.77997	3.77997	3.77997	4.03328	3.77997	3.77997	3.77997	3.77997	3.77997	3.77997	3.76426	3.76426	3.76426	3.76426	3.76426	3.76426	3.76426	3.76426	3.73257	3.73257	3.73257	3.96935	4.08226	3.68422	3.68422	3.94239	3.68422	3.68422	3.70662	3.70662	3.70662	3.70662	3.70662	3.98389	3.70662	3.78626	3.78626	3.78626	3.78626	3.62254	3.62254	3.62254	4.1342	3.89101	3.7826	3.7826	3.7826	3.7826	3.78626	3.78626	3.78626	3.78626	3.75261	3.75261	3.75261	3.75261	3.75261	3.75261	3.75261	3.75261	3.75261	3.75261	3.75261	3.75261	3.75261	3.74802	3.74802	3.74802	3.74802	3.74802	3.74802	3.75817	3.75817	3.75817	3.75817	3.75817	3.66893	4.04473	4.16516	3.66893	3.66893	3.66893	3.66893	3.66893	3.66893	3.70841	4.09062	3.70841	3.70841	3.70841	3.70841	3.70841	4.05379	3.66893	3.79195	3.79195	3.79195	3.79195	3.79195	3.79195	3.79195	3.79456	3.79456	3.79456	3.79456	3.79456	3.79456	3.79456	3.79456	3.79456
ENSG00000227779	NA	3.74178	3.74178	3.74178	3.74178	3.74178	3.74178	3.74178	3.74178	3.74178	3.74178	3.74178	3.74178	3.74178	3.74178	3.74178	3.74178	3.74178	3.74178	3.74178	3.74169	3.74169	3.74169	3.74169	3.74169	3.74169	3.74169	3.74169	3.742	3.742	3.742	3.742	3.71522	3.71522	3.71522	3.71522	3.95042	3.71522	3.74216	3.74216	3.74216	3.74216	3.74216	3.74216	3.74216	3.75124	3.75124	3.75124	3.75124	3.74604	3.74604	3.74604	3.74604	3.74604	3.7419	3.7419	3.7419	3.7419	3.75124	3.75124	3.75124	3.75124	3.74223	3.74223	3.74223	3.74223	3.74223	3.74223	3.74223	3.74223	3.74223	3.74223	3.74223	3.74223	3.74223	3.74203	3.74203	3.74203	3.74203	3.74203	3.74203	3.74182	3.74182	3.74182	3.74182	3.74182	3.74221	3.74221	3.74221	3.74221	3.74221	3.74221	3.74221	3.74221	3.74221	3.74225	3.74225	3.74225	3.74225	3.74225	3.74225	3.74225	3.74225	3.74221	3.74196	3.74196	3.74196	3.74196	3.74196	3.74196	3.74196	3.74219	3.74219	3.74219	3.74219	3.74219	3.74219	3.74219	3.74219	3.74219
ENSG00000198021	SPANXA1	3.74175	3.74175	3.74175	3.74175	3.74175	3.74175	3.74175	3.74175	3.74175	3.74175	3.74175	3.74175	3.74175	3.74175	3.74175	3.74175	3.74175	3.74175	3.74175	3.74175	3.74175	3.74175	3.74175	4.62635	3.74175	3.74175	3.74175	3.74175	3.74175	3.74175	3.74175	3.74175	3.74175	3.74175	3.74175	3.74175	3.74175	3.74175	3.74175	3.74175	3.74175	3.74175	3.74175	3.74175	3.74175	3.74175	3.74175	3.74175	3.74175	3.74175	3.74175	3.74175	3.74175	3.74175	3.74175	3.74175	3.74175	3.74175	3.74175	3.74175	3.74175	3.74175	3.74175	3.74175	3.74175	3.74175	3.74175	3.74175	3.74175	3.74175	3.74175	3.74175	3.74175	3.74175	3.74175	3.74175	3.74175	3.74175	3.74175	3.74175	3.74175	3.74175	3.74175	3.74175	3.74175	3.74175	3.74175	3.74175	3.74175	3.74175	3.74175	3.74175	3.74175	3.74175	3.74175	3.74175	3.74175	3.74175	3.74175	3.74175	3.74175	3.74175	3.74175	3.74175	3.74175	3.74175	3.74175	3.74175	3.74175	3.74175	3.74175	3.74175	3.74175	3.74175	3.74175	3.74175	3.74175	3.74175	3.74175
ENSG00000203926	SPANXA2	3.74178	3.74178	3.74178	3.74178	3.74178	3.74178	3.74178	3.74178	3.74178	3.74178	3.74178	3.74178	3.74178	3.74178	3.74178	3.74178	3.74178	3.74178	3.74178	3.74169	3.74169	3.74169	3.74169	3.74169	3.74169	3.74169	3.74169	3.74202	3.74202	3.74202	3.74202	3.71263	3.71263	3.71263	3.9708	3.71263	3.71263	3.7422	3.7422	3.7422	3.7422	3.7422	3.7422	3.7422	3.75217	3.75217	3.75217	3.75217	3.74646	3.74646	3.74646	3.74646	3.74646	3.74191	3.74191	3.74191	3.74191	3.75217	3.75217	3.75217	3.75217	3.74228	3.74228	3.74228	3.74228	3.74228	3.74228	3.74228	3.74228	3.74228	3.74228	3.74228	3.74228	3.74228	3.74206	3.74206	3.74206	3.74206	3.74206	3.74206	3.74183	3.74183	3.74183	3.74183	3.74183	3.74225	3.74225	3.74225	3.74225	3.74225	3.74225	3.74225	3.74225	3.74225	3.7423	3.7423	3.7423	3.7423	3.7423	3.7423	3.7423	3.7423	3.74225	3.74198	3.74198	3.74198	3.74198	3.74198	3.74198	3.74198	3.74224	3.74224	3.74224	3.74224	3.74224	3.74224	3.74224	3.74224	3.74224
ENSG00000223438	LOC645188	3.74178	3.74178	3.74178	3.74178	3.74178	3.74178	3.74178	3.74178	3.74178	3.74178	3.74178	3.74178	3.74178	3.74178	3.74178	3.74178	3.74178	3.74178	3.74178	3.74169	3.74169	3.74169	3.74169	3.74169	3.74169	3.74169	3.74169	3.742	3.742	3.742	3.742	3.71465	3.71465	3.71465	3.71465	3.71465	3.95495	3.74217	3.74217	3.74217	3.74217	3.74217	3.74217	3.74217	3.75145	3.75145	3.75145	3.75145	3.74613	3.74613	3.74613	3.74613	3.74613	3.7419	3.7419	3.7419	3.7419	3.75145	3.75145	3.75145	3.75145	3.74224	3.74224	3.74224	3.74224	3.74224	3.74224	3.74224	3.74224	3.74224	3.74224	3.74224	3.74224	3.74224	3.74204	3.74204	3.74204	3.74204	3.74204	3.74204	3.74182	3.74182	3.74182	3.74182	3.74182	3.74222	3.74222	3.74222	3.74222	3.74222	3.74222	3.74222	3.74222	3.74222	3.74226	3.74226	3.74226	3.74226	3.74226	3.74226	3.74226	3.74226	3.74222	3.74197	3.74197	3.74197	3.74197	3.74197	3.74197	3.74197	3.7422	3.7422	3.7422	3.7422	3.7422	3.7422	3.7422	3.7422	3.7422
ENSG00000196406	SPANXD	3.74178	3.74178	3.74178	3.74178	3.74178	3.74178	3.74178	3.74178	3.74178	3.74178	3.74178	3.74178	3.74178	3.74178	3.74178	3.74178	3.74178	3.74178	3.74178	3.74169	3.74169	3.74169	3.74169	5.30461	5.42252	4.93965	5.43275	3.742	3.742	3.742	3.742	3.71522	3.71522	3.71522	3.71522	3.95042	3.71522	3.74216	3.74216	3.74216	3.74216	3.74216	3.74216	3.74216	3.75124	3.75124	3.75124	3.75124	3.74604	3.74604	3.74604	3.74604	3.74604	3.7419	3.7419	3.7419	3.7419	3.75124	3.75124	3.75124	3.75124	3.74223	3.74223	3.74223	3.74223	3.74223	3.74223	3.74223	3.74223	3.74223	3.74223	3.74223	3.74223	3.74223	3.74203	3.74203	3.74203	3.74203	3.74203	3.74203	3.74182	3.74182	3.74182	3.74182	3.74182	3.74221	3.74221	3.74221	3.74221	3.74221	3.74221	3.74221	3.74221	3.74221	3.74225	3.74225	3.74225	3.74225	3.74225	3.74225	3.74225	3.74225	3.74221	3.74196	3.74196	3.74196	3.74196	3.74196	3.74196	3.74196	3.74219	3.74219	3.74219	3.74219	3.74219	3.74219	3.74219	3.74219	3.74219
ENSG00000165509	MAGEC3	3.75273	3.75273	3.75273	3.75273	3.75273	3.75273	3.75273	3.75273	3.75273	3.75273	3.75273	3.75273	3.75273	3.75273	3.75273	3.75273	3.75273	3.75273	3.75273	4.46714	3.50792	3.50792	3.50792	5.26729	4.90413	4.70588	5.139	3.84008	3.84008	3.84008	3.84008	3.61598	3.61598	3.94678	3.61598	3.85117	4.09493	3.81146	3.81146	3.81146	3.81146	3.81146	3.81146	3.81146	3.77953	3.77953	3.77953	3.77953	3.67507	3.67507	4.11663	3.67507	4.00364	3.8093	3.8093	3.8093	3.8093	3.77953	3.77953	3.77953	3.77953	3.79223	3.79223	3.79223	3.79223	3.79223	4.14551	3.79223	3.79223	3.79223	3.79223	3.79223	3.79223	3.79223	3.83807	3.83807	3.83807	3.83807	3.83807	3.83807	3.72512	3.72512	4.17702	3.72512	3.72512	3.68949	3.68949	3.68949	4.06345	3.68949	4.03537	4.03389	3.68949	3.68949	3.81672	3.81672	3.81672	3.81672	3.81672	4.10053	3.81672	4.1621	4.20642	3.71454	3.71454	3.71454	3.71454	4.14808	4.02085	3.71454	3.72019	3.72019	3.72019	3.72019	3.72019	3.72019	4.34578	4.31218	3.72019
ENSG00000155495	MAGEC1	3.76923	3.76923	3.76923	3.76923	3.76923	3.76923	4.05725	3.76923	3.76923	3.76923	3.76923	3.76923	3.76923	3.76923	3.76923	3.76923	3.76923	3.76923	3.76923	4.48061	3.5214	3.5214	3.5214	9.10663	8.69643	8.64335	8.6455	3.5919	4.14342	3.99134	3.5919	3.57073	3.57073	3.90153	4.08502	3.90298	4.10561	3.81431	3.81431	3.81431	3.81431	3.81431	3.81431	3.81431	3.83238	3.83238	3.83238	3.83238	3.80731	3.80731	3.80731	3.80731	3.80731	3.80683	3.80683	3.80683	3.80683	3.83238	3.83238	3.83238	3.83238	3.77287	3.77287	3.77287	3.77287	3.77287	4.27126	3.77287	3.77287	3.77287	3.77287	3.77287	3.77287	3.77287	3.77358	3.77358	3.77358	3.77358	3.77358	3.77358	3.76584	3.76584	3.76584	3.76584	3.76584	3.73259	3.73259	3.73259	3.73259	3.73259	3.73259	4.07698	4.03875	4.18988	3.79821	3.79821	3.79821	3.79821	3.79821	4.08201	3.79821	3.79821	3.73259	3.81678	3.81678	3.81678	3.81678	3.81678	3.81678	3.81678	3.66165	3.66165	3.66165	3.66165	3.66165	3.66165	4.53969	4.25364	3.66165
ENSG00000288098	NA	3.74053	3.74053	3.74053	3.74053	3.74053	3.74053	3.74053	3.74053	3.74053	3.74053	3.74053	3.74053	3.74053	3.74053	3.74053	3.74053	3.74053	3.74053	3.74053	3.73871	3.73871	3.73871	3.73871	3.73871	4.15621	3.73871	3.73871	3.6536	3.6536	4.05304	3.6536	3.73923	3.73923	3.73923	3.73923	3.73923	3.73923	3.74469	3.74469	3.74469	3.74469	3.74469	3.74469	3.74469	3.7391	3.7391	3.7391	3.7391	3.74211	3.74211	3.74211	3.74211	3.74211	3.74854	3.74854	3.74854	3.74854	3.7391	3.7391	3.7391	3.7391	3.74799	3.74799	3.74799	3.74799	3.74799	3.74799	3.74799	3.74799	3.74799	3.74799	3.74799	3.74799	3.74799	3.75773	3.75773	3.75773	3.75773	4.24238	3.75773	3.74584	3.74584	3.74584	3.74584	3.74584	3.75117	3.75117	3.75117	3.75117	3.75117	3.75117	3.75117	3.75117	3.75117	3.81289	3.81289	3.81289	3.81289	3.81289	3.81289	3.81289	3.81289	3.75117	3.75073	3.75073	3.75073	3.75073	3.75073	3.75073	3.75073	3.716	3.716	3.716	3.716	3.716	3.716	3.716	3.716	4.1826
ENSG00000236205	LOC100533669	3.74175	3.74175	3.74175	3.74175	3.74175	3.74175	3.74175	3.74175	3.74175	3.74175	3.74175	3.74175	3.74175	3.74175	3.74175	3.74175	3.74175	3.74175	3.74175	3.74175	3.74175	3.74175	3.74175	3.74175	3.74175	3.74175	3.74175	3.74175	3.74175	3.74175	3.74175	3.74175	3.74175	3.74175	3.74175	3.74175	3.74175	3.74175	3.74175	3.74175	3.74175	3.74175	3.74175	3.74175	3.74175	3.74175	3.74175	3.74175	3.74175	3.74175	3.74175	3.74175	3.74175	3.74175	3.74175	3.74175	3.74175	3.74175	3.74175	3.74175	3.74175	3.74175	3.74175	3.74175	3.74175	3.74175	3.74175	3.74175	3.74175	3.74175	3.74175	3.74175	3.74175	3.74175	3.74175	3.74175	3.74175	3.74175	3.74175	3.74175	3.74175	3.74175	3.74175	3.74175	3.74175	3.74175	3.74175	3.74175	3.74175	3.74175	3.74175	3.74175	3.74175	3.74175	3.74175	3.74175	3.74175	3.74175	3.74175	3.74175	3.74175	3.74175	3.74175	3.74175	3.74175	3.74175	3.74175	3.74175	3.74175	3.74175	3.74175	3.74175	3.74175	3.74175	3.74175	3.74175	3.74175	3.74175	3.74175
ENSG00000225469	LOC392555	3.74175	3.74175	3.74175	3.74175	3.74175	3.74175	3.74175	3.74175	3.74175	3.74175	3.74175	3.74175	3.74175	3.74175	3.74175	3.74175	3.74175	3.74175	3.74175	3.74175	3.74175	3.74175	3.74175	3.74175	3.74175	3.74175	3.74175	3.74175	3.74175	3.74175	3.74175	3.74175	3.74175	3.74175	3.74175	3.74175	3.74175	3.74175	3.74175	3.74175	3.74175	3.74175	3.74175	3.74175	3.74175	3.74175	3.74175	3.74175	3.74175	3.74175	3.74175	3.74175	3.74175	3.74175	3.74175	3.74175	3.74175	3.74175	3.74175	3.74175	3.74175	3.74175	3.74175	3.74175	3.74175	3.74175	3.74175	3.74175	3.74175	3.74175	3.74175	3.74175	3.74175	3.74175	3.74175	3.74175	3.74175	3.74175	3.74175	3.74175	3.74175	3.74175	3.74175	3.74175	3.74175	3.74175	3.74175	3.74175	3.74175	3.74175	3.74175	3.74175	3.74175	3.74175	3.74175	3.74175	3.74175	3.74175	3.74175	3.74175	3.74175	3.74175	3.74175	3.74175	3.74175	3.74175	3.74175	3.74175	3.74175	3.74175	3.74175	3.74175	3.74175	3.74175	3.74175	3.74175	3.74175	3.74175	3.74175
ENSG00000250625	LOC100420228	3.74178	3.74178	3.74178	3.74178	3.74178	3.74178	3.74178	3.74178	3.74178	3.74178	3.74178	3.74178	3.74178	3.74178	3.74178	3.74178	3.74178	3.74178	3.74178	3.74169	3.74169	3.74169	3.74169	3.74169	3.74169	3.74169	3.74169	3.742	3.742	3.742	3.742	3.71522	3.71522	3.71522	3.71522	3.95042	3.71522	3.74216	3.74216	3.74216	3.74216	3.74216	3.74216	3.74216	3.75124	3.75124	3.75124	3.75124	3.74604	3.74604	3.74604	3.74604	3.74604	3.7419	3.7419	3.7419	3.7419	3.75124	3.75124	3.75124	3.75124	3.74223	3.74223	3.74223	3.74223	3.74223	3.74223	3.74223	3.74223	3.74223	3.74223	3.74223	3.74223	3.74223	3.74203	3.74203	3.74203	3.74203	3.74203	3.74203	3.74182	3.74182	3.74182	3.74182	3.74182	3.74221	3.74221	3.74221	3.74221	3.74221	3.74221	3.74221	3.74221	3.74221	3.74225	3.74225	3.74225	3.74225	3.74225	3.74225	3.74225	3.74225	3.74221	3.74196	3.74196	3.74196	3.74196	3.74196	3.74196	3.74196	3.74219	3.74219	3.74219	3.74219	3.74219	3.74219	3.74219	3.74219	3.74219
ENSG00000046774	MAGEC2	3.73791	3.73791	3.73791	3.73791	3.73791	3.73791	3.73791	3.73791	3.73791	3.73791	3.73791	3.73791	3.73791	3.73791	3.73791	3.73791	3.73791	3.73791	3.73791	3.73674	3.73674	3.73674	3.73674	6.52284	6.67954	6.18756	6.19271	3.78122	3.78122	3.78122	3.78122	3.72929	3.72929	3.72929	3.72929	4.06153	3.72929	3.73494	3.73494	3.73494	3.73494	3.73494	3.73494	3.73494	3.77268	3.77268	3.77268	3.77268	3.64101	3.64101	3.95385	3.93745	3.64101	3.76639	3.76639	3.76639	3.76639	3.77268	3.77268	3.77268	3.77268	3.72168	3.72168	3.72168	3.72168	3.72168	4.07497	3.72168	3.72168	3.72168	3.72168	3.72168	3.72168	3.72168	3.73868	3.73868	3.73868	3.73868	3.73868	3.73868	3.73747	3.73747	3.73747	3.73747	3.73747	3.75906	3.75906	3.75906	3.75906	3.75906	3.75906	3.75906	3.75906	3.75906	3.77629	3.77629	3.77629	3.77629	3.77629	3.77629	3.77629	3.77629	3.75906	3.77113	3.77113	3.77113	3.77113	3.77113	3.77113	3.77113	3.69079	3.69079	3.69079	3.69079	3.69079	3.69079	3.69079	4.52233	3.69079
ENSG00000275508	NA	3.74175	3.74175	3.74175	3.74175	3.74175	3.74175	3.74175	3.74175	3.74175	3.74175	3.74175	3.74175	3.74175	3.74175	3.74175	3.74175	3.74175	3.74175	3.74175	3.74175	3.74175	3.74175	3.74175	3.74175	3.74175	3.74175	3.74175	3.74175	3.74175	3.74175	3.74175	3.74175	3.74175	3.74175	3.74175	3.74175	3.74175	3.74175	3.74175	3.74175	3.74175	3.74175	3.74175	3.74175	3.74175	3.74175	3.74175	3.74175	3.74175	3.74175	3.74175	3.74175	3.74175	3.74175	3.74175	3.74175	3.74175	3.74175	3.74175	3.74175	3.74175	3.74175	3.74175	3.74175	3.74175	3.74175	3.74175	3.74175	3.74175	3.74175	3.74175	3.74175	3.74175	3.74175	3.74175	3.74175	3.74175	3.74175	3.74175	3.74175	3.74175	3.74175	3.74175	3.74175	3.74175	3.74175	3.74175	3.74175	3.74175	3.74175	3.74175	3.74175	3.74175	3.74175	3.74175	3.74175	3.74175	3.74175	3.74175	3.74175	3.74175	3.74175	3.74175	3.74175	3.74175	3.74175	3.74175	3.74175	3.74175	3.74175	3.74175	3.74175	3.74175	3.74175	3.74175	3.74175	3.74175	3.74175	3.74175
ENSG00000201000	RNA5SP516	3.74175	3.74175	3.74175	3.74175	3.74175	3.74175	3.74175	3.74175	3.74175	3.74175	3.74175	3.74175	3.74175	3.74175	3.74175	3.74175	3.74175	3.74175	3.74175	3.74175	3.74175	3.74175	3.74175	3.74175	3.74175	3.74175	3.74175	3.74175	3.74175	3.74175	3.74175	3.74175	3.74175	3.74175	3.74175	3.74175	3.74175	3.74175	3.74175	3.74175	3.74175	3.74175	3.74175	3.74175	3.74175	3.74175	3.74175	3.74175	3.74175	3.74175	3.74175	3.74175	3.74175	3.74175	3.74175	3.74175	3.74175	3.74175	3.74175	3.74175	3.74175	3.74175	3.74175	3.74175	3.74175	3.74175	3.74175	3.74175	3.74175	3.74175	3.74175	3.74175	3.74175	3.74175	3.74175	3.74175	3.74175	3.74175	3.74175	3.74175	3.74175	3.74175	3.74175	3.74175	3.74175	3.74175	3.74175	3.74175	3.74175	3.74175	3.74175	3.74175	3.74175	3.74175	3.74175	3.74175	3.74175	3.74175	3.74175	3.74175	3.74175	3.74175	3.74175	3.74175	3.74175	3.74175	3.74175	3.74175	3.74175	3.74175	3.74175	3.74175	3.74175	3.74175	3.74175	3.74175	3.74175	3.74175	3.74175
ENSG00000189326	SPANXN4	3.74285	3.74285	3.74285	3.74285	3.74285	3.74285	3.74285	3.74285	3.74285	3.74285	3.74285	3.74285	3.74285	3.74285	3.74285	3.74285	3.74285	3.74285	3.74285	3.74155	3.74155	3.74155	3.74155	3.74155	3.74155	3.74155	3.74155	3.7634	3.7634	3.7634	3.7634	3.74103	3.74103	3.74103	3.74103	3.74103	3.74103	3.74501	3.74501	3.74501	3.74501	3.74501	3.74501	3.74501	3.74116	3.74116	3.74116	3.74116	3.7382	3.7382	3.7382	3.7382	3.7382	3.75612	3.75612	3.75612	3.75612	3.74116	3.74116	3.74116	3.74116	3.74034	3.74034	3.74034	3.74034	3.74034	3.74034	3.74034	3.74034	3.74034	3.74034	3.74034	3.74034	3.74034	3.73894	3.73894	3.73894	3.73894	3.73894	3.73894	3.74057	3.74057	3.74057	3.74057	3.74057	3.75581	3.75581	3.75581	3.75581	3.75581	3.75581	3.75581	3.75581	3.75581	3.73127	3.73127	3.73127	3.73127	3.73127	3.73127	3.73127	4.07665	3.75581	3.75875	3.75875	3.75875	3.75875	3.75875	3.75875	3.75875	3.6918	3.6918	3.6918	3.6918	3.6918	3.6918	3.6918	4.28379	3.6918
ENSG00000202473	RN7SKP81	3.74175	3.74175	3.74175	3.74175	3.74175	3.74175	3.74175	3.74175	3.74175	3.74175	3.74175	3.74175	3.74175	3.74175	3.74175	3.74175	3.74175	3.74175	3.74175	3.74175	3.74175	3.74175	3.74175	3.74175	3.74175	3.74175	3.74175	3.74175	3.74175	3.74175	3.74175	3.74175	3.74175	3.74175	3.74175	3.74175	3.74175	3.74175	3.74175	3.74175	3.74175	3.74175	3.74175	3.74175	3.74175	3.74175	3.74175	3.74175	3.74175	3.74175	3.74175	3.74175	3.74175	3.74175	3.74175	3.74175	3.74175	3.74175	3.74175	3.74175	3.74175	3.74175	3.74175	3.74175	3.74175	3.74175	3.74175	3.74175	3.74175	3.74175	3.74175	3.74175	3.74175	3.74175	3.74175	3.74175	3.74175	3.74175	3.74175	3.74175	3.74175	3.74175	3.74175	3.74175	3.74175	3.74175	3.74175	3.74175	3.74175	3.74175	3.74175	3.74175	3.74175	3.74175	3.74175	3.74175	3.74175	3.74175	3.74175	3.74175	3.74175	3.74175	3.74175	3.74175	3.74175	3.74175	3.74175	3.74175	3.74175	3.74175	3.74175	3.74175	3.74175	3.74175	3.74175	3.74175	3.74175	3.74175	3.74175
ENSG00000199878	NA	3.74175	3.74175	3.74175	3.74175	3.74175	3.74175	3.74175	3.74175	3.74175	3.74175	3.74175	3.74175	3.74175	3.74175	3.74175	3.74175	3.74175	3.74175	3.74175	3.74175	3.74175	3.74175	3.74175	3.74175	3.74175	3.74175	3.74175	3.74175	3.74175	3.74175	3.74175	3.74175	3.74175	3.74175	3.74175	3.74175	3.74175	3.74175	3.74175	3.74175	3.74175	3.74175	3.74175	3.74175	3.74175	3.74175	3.74175	3.74175	3.74175	3.74175	3.74175	3.74175	3.74175	3.74175	3.74175	3.74175	3.74175	3.74175	3.74175	3.74175	3.74175	3.74175	3.74175	3.74175	3.74175	3.74175	3.74175	3.74175	3.74175	3.74175	3.74175	3.74175	3.74175	3.74175	3.74175	3.74175	3.74175	3.74175	3.74175	3.74175	3.74175	3.74175	3.74175	3.74175	3.74175	3.74175	3.74175	3.74175	3.74175	3.74175	3.74175	3.74175	3.74175	3.74175	3.74175	3.74175	3.74175	3.74175	3.74175	3.74175	3.74175	3.74175	3.74175	3.74175	3.74175	3.74175	3.74175	3.74175	3.74175	3.74175	3.74175	3.74175	3.74175	3.74175	3.74175	3.74175	3.74175	3.74175	3.74175
ENSG00000227303	NA	3.73862	3.73862	3.73862	3.73862	3.73862	3.73862	3.73862	3.73862	3.73862	3.73862	3.73862	3.73862	3.73862	3.73862	3.73862	3.73862	3.73862	3.73862	3.73862	3.74066	3.74066	3.74066	3.74066	3.74066	3.74066	3.74066	3.74066	3.75879	3.75879	3.75879	3.75879	3.74257	3.74257	3.74257	3.74257	3.74257	3.74257	3.6991	3.6991	3.6991	3.6991	3.6991	3.6991	3.96267	3.74209	3.74209	3.74209	3.74209	3.75305	3.75305	3.75305	3.75305	3.75305	3.75275	3.75275	3.75275	3.75275	3.74209	3.74209	3.74209	3.74209	3.73867	3.73867	3.73867	3.73867	3.73867	3.73867	3.73867	3.73867	3.73867	3.73867	3.73867	3.73867	3.73867	3.74327	3.74327	3.74327	3.74327	3.74327	3.74327	3.74164	3.74164	3.74164	3.74164	3.74164	3.70847	3.70847	3.70847	3.70847	4.08206	3.70847	3.70847	3.70847	3.70847	3.75737	3.75737	3.75737	3.75737	3.75737	3.75737	3.75737	3.75737	3.70847	3.7536	3.7536	3.7536	3.7536	3.7536	3.7536	3.7536	3.75521	3.75521	3.75521	3.75521	3.75521	3.75521	3.75521	3.75521	3.75521
ENSG00000226064	NA	3.74175	3.74175	3.74175	3.74175	3.74175	3.74175	3.74175	3.74175	3.74175	3.74175	3.74175	3.74175	3.74175	3.74175	3.74175	3.74175	3.74175	3.74175	3.74175	3.74175	3.74175	3.74175	3.74175	3.74175	3.74175	3.74175	3.74175	3.74175	3.74175	3.74175	3.74175	3.74175	3.74175	3.74175	3.74175	3.74175	3.74175	3.74175	3.74175	3.74175	3.74175	3.74175	3.74175	3.74175	3.74175	3.74175	3.74175	3.74175	3.74175	3.74175	3.74175	3.74175	3.74175	3.74175	3.74175	3.74175	3.74175	3.74175	3.74175	3.74175	3.74175	3.74175	3.74175	3.74175	3.74175	3.74175	3.74175	3.74175	3.74175	3.74175	3.74175	3.74175	3.74175	3.74175	3.74175	3.74175	3.74175	3.74175	3.74175	3.74175	3.74175	3.74175	3.74175	3.74175	3.74175	3.74175	3.74175	3.74175	3.74175	3.74175	3.74175	3.74175	3.74175	3.74175	3.74175	3.74175	3.74175	3.74175	3.74175	3.74175	3.74175	3.74175	3.74175	3.74175	3.74175	3.74175	3.74175	3.74175	3.74175	3.74175	3.74175	3.74175	3.74175	3.74175	3.74175	3.74175	3.74175	3.74175	3.74175
ENSG00000235539	MTND1P33	3.76112	3.76112	3.76112	3.76112	3.76112	3.76112	3.76112	3.76112	3.76112	3.76112	3.76112	3.76112	3.76112	3.76112	3.76112	3.76112	3.76112	3.76112	3.76112	3.7633	3.7633	3.7633	3.7633	3.7633	3.7633	3.7633	3.7633	3.95084	3.9327	3.54154	3.54154	3.76258	3.76258	3.76258	3.76258	3.76258	3.76258	3.75631	3.75631	3.75631	3.75631	3.75631	3.75631	3.75631	3.76276	3.76276	3.76276	3.76276	3.75861	3.75861	3.75861	3.75861	3.75861	3.74887	3.74887	3.74887	3.74887	3.76276	3.76276	3.76276	3.76276	3.755	3.755	3.755	3.755	3.755	3.755	3.755	3.755	3.755	3.755	3.755	3.755	3.755	3.75547	3.75547	3.75547	3.75547	3.75547	3.75547	3.76037	3.76037	3.76037	3.76037	3.76037	3.74641	3.74641	3.74641	3.74641	3.74641	3.74641	3.74641	3.74641	3.74641	3.74173	3.74173	3.74173	3.74173	3.74173	3.74173	3.74173	3.74173	3.74641	3.74588	3.74588	3.74588	3.74588	3.74588	3.74588	3.74588	3.74525	3.74525	3.74525	3.74525	3.74525	3.74525	3.74525	3.74525	3.74525
ENSG00000230130	MTND2P39	3.74175	3.74175	3.74175	3.74175	3.74175	3.74175	3.74175	3.74175	3.74175	3.74175	3.74175	3.74175	3.74175	3.74175	3.74175	3.74175	3.74175	3.74175	3.74175	3.74175	3.74175	3.74175	3.74175	3.74175	3.74175	3.74175	3.74175	3.74175	3.74175	3.74175	3.74175	3.74175	3.74175	3.74175	3.74175	3.74175	3.74175	3.74175	3.74175	3.74175	3.74175	3.74175	3.74175	3.74175	3.74175	3.74175	3.74175	3.74175	3.74175	3.74175	3.74175	3.74175	3.74175	3.74175	3.74175	3.74175	3.74175	3.74175	3.74175	3.74175	3.74175	3.74175	3.74175	3.74175	3.74175	3.74175	3.74175	3.74175	3.74175	3.74175	3.74175	3.74175	3.74175	3.74175	3.74175	3.74175	3.74175	3.74175	3.74175	3.74175	3.74175	3.74175	3.74175	3.74175	3.74175	3.74175	3.74175	3.74175	3.74175	3.74175	3.74175	3.74175	3.74175	3.74175	3.74175	3.74175	3.74175	3.74175	3.74175	3.74175	3.74175	3.74175	3.74175	3.74175	3.74175	3.74175	3.74175	3.74175	3.74175	3.74175	3.74175	3.74175	3.74175	3.74175	3.74175	3.74175	3.74175	3.74175	3.74175
ENSG00000189252	SPANXN3	3.7423	3.7423	3.7423	3.7423	3.7423	3.7423	3.7423	3.7423	3.7423	3.7423	3.7423	3.7423	3.7423	3.7423	3.7423	3.7423	3.7423	3.7423	3.7423	3.74788	3.74788	3.74788	3.74788	3.74788	3.74788	3.74788	3.74788	3.78964	3.78964	3.78964	3.78964	3.81099	3.81099	3.81099	3.81099	3.81099	3.81099	3.72908	3.72908	3.72908	3.72908	3.72908	3.72908	3.72908	3.79521	3.79521	3.79521	3.79521	3.64644	3.64644	3.64644	4.15811	3.64644	3.77572	3.77572	3.77572	3.77572	3.79521	3.79521	3.79521	3.79521	3.74047	3.74047	3.74047	3.74047	3.74047	3.74047	3.74047	3.74047	3.74047	3.74047	3.74047	3.74047	3.74047	3.80374	3.80374	3.80374	3.80374	4.14724	4.10936	3.76883	3.76883	3.76883	3.76883	3.76883	3.70354	3.70354	3.70354	4.23093	3.70354	3.70354	3.70354	3.70354	3.70354	4.03501	3.58035	4.0243	3.58035	3.84193	3.58035	3.58035	3.58035	3.70354	3.69037	3.69037	3.99179	3.69037	3.9975	3.69037	3.69037	3.74819	3.74819	3.74819	3.74819	3.74819	3.74819	3.74819	3.74819	3.74819
ENSG00000179542	SLITRK4	3.90272	3.90272	3.90272	3.90272	3.90272	3.90272	4.13803	4.63579	3.90272	3.90272	4.15367	3.90272	3.90272	3.90272	3.90272	3.90272	3.90272	3.90272	3.90272	4.31387	3.35465	4.1883	4.08781	3.35465	3.35465	4.21354	3.35465	4.6451	6.11235	5.83518	4.77229	3.82041	3.82041	4.28722	4.26638	6.14918	6.22277	4.06687	3.53064	3.77297	3.53064	3.80303	3.53064	6.12802	3.29602	3.7095	5.86553	5.39828	4.45189	4.45189	5.21091	5.1718	4.64187	4.53211	4.53211	5.10897	5.38496	5.05602	4.23786	4.7376	4.23786	3.71865	4.36754	3.71865	4.21297	3.71865	5.12284	4.04985	3.71865	3.71865	3.71865	3.71865	3.71865	6.53702	4.46253	4.74143	3.06731	3.06731	3.06731	3.86714	3.24906	4.50516	3.24906	3.24906	3.24906	2.78646	5.93164	5.64212	6.09963	6.99333	4.00038	2.78646	2.78646	2.78646	5.32907	5.41338	5.49982	5.41322	5.56095	5.91531	5.52981	6.6287	7.48511	3.45767	3.45767	6.47513	6.27633	5.89302	5.86238	3.45767	4.55618	4.2143	4.34033	3.51992	6.76549	6.42859	4.87895	4.92411	7.00488
ENSG00000213924	HNRNPH1P2	3.75411	3.75411	3.75411	3.75411	3.75411	3.75411	3.75411	3.75411	3.75411	3.75411	3.75411	3.75411	3.75411	3.75411	3.75411	3.75411	3.75411	3.75411	3.75411	3.76052	3.76052	3.76052	3.76052	3.76052	3.76052	3.76052	3.76052	4.02429	3.61499	3.61499	3.94947	3.79613	3.79613	3.79613	3.79613	3.79613	3.79613	3.71417	3.71417	3.71417	3.71417	3.71417	3.71417	3.71417	3.78723	3.78723	3.78723	3.78723	3.69557	3.69557	3.69557	3.99201	3.69557	3.78746	3.78746	3.78746	3.78746	3.78723	3.78723	3.78723	3.78723	3.72641	3.72641	3.72641	3.72641	3.72641	3.72641	3.72641	3.72641	3.72641	3.72641	3.72641	3.72641	3.72641	3.75222	3.75222	3.75222	3.75222	4.09572	3.75222	3.75741	3.75741	3.75741	3.75741	3.75741	3.61604	4.14602	3.61604	3.98999	3.98963	3.61604	3.61604	3.61604	3.61604	3.78828	3.78828	3.78828	3.78828	3.78828	3.78828	3.78828	3.78828	3.61604	3.7448	3.7448	3.7448	3.7448	3.7448	4.05111	3.7448	3.78541	3.78541	3.78541	3.78541	3.78541	3.78541	3.78541	3.78541	3.78541
ENSG00000268988	SPANXN2	3.74181	3.74181	3.74181	3.74181	3.74181	3.74181	3.74181	3.74181	3.74181	3.74181	3.74181	3.74181	3.74181	3.74181	3.74181	3.74181	3.74181	3.74181	3.74181	3.74164	3.74164	3.74164	3.74164	3.74164	3.74164	3.74164	3.74164	3.74225	3.74225	3.74225	3.74225	3.68813	3.68813	3.68813	3.68813	3.92332	3.92842	3.74258	3.74258	3.74258	3.74258	3.74258	3.74258	3.74258	3.76094	3.76094	3.76094	3.76094	3.75042	3.75042	3.75042	3.75042	3.75042	3.74205	3.74205	3.74205	3.74205	3.76094	3.76094	3.76094	3.76094	3.74273	3.74273	3.74273	3.74273	3.74273	3.74273	3.74273	3.74273	3.74273	3.74273	3.74273	3.74273	3.74273	3.74232	3.74232	3.74232	3.74232	3.74232	3.74232	3.74189	3.74189	3.74189	3.74189	3.74189	3.74267	3.74267	3.74267	3.74267	3.74267	3.74267	3.74267	3.74267	3.74267	3.74277	3.74277	3.74277	3.74277	3.74277	3.74277	3.74277	3.74277	3.74267	3.74218	3.74218	3.74218	3.74218	3.74218	3.74218	3.74218	3.74265	3.74265	3.74265	3.74265	3.74265	3.74265	3.74265	3.74265	3.74265
ENSG00000225970	NA	3.73965	3.73965	3.73965	3.73965	3.73965	3.73965	3.73965	3.73965	3.73965	3.73965	3.73965	3.73965	3.73965	3.73965	3.73965	3.73965	3.73965	3.73965	3.73965	3.73838	3.73838	3.73838	3.73838	3.73838	3.73838	3.73838	3.73838	3.82278	3.82278	3.82278	3.82278	3.73662	3.73662	3.73662	3.73662	3.73662	3.73662	3.71237	3.71237	3.71237	3.71237	3.71237	3.71237	3.71237	3.73706	3.73706	3.73706	3.73706	3.72694	3.72694	3.72694	3.72694	3.72694	3.79465	3.79465	3.79465	3.79465	3.73706	3.73706	3.73706	3.73706	3.71854	3.71854	3.71854	3.71854	3.71854	3.71854	3.71854	3.71854	3.71854	3.71854	3.71854	3.71854	3.71854	3.74052	3.74052	3.74052	3.74052	3.74052	3.74052	3.73918	3.73918	3.73918	3.73918	3.73918	3.64247	4.28977	3.64247	3.64247	4.16936	3.64247	3.64247	3.64247	3.64247	3.78847	3.78847	3.78847	3.78847	3.78847	3.78847	3.78847	3.78847	3.64247	3.80323	3.80323	3.80323	3.80323	3.80323	3.80323	3.80323	3.69005	3.69005	3.69005	3.69005	3.69005	3.69005	4.56809	3.69005	3.69005
ENSG00000235729	NA	3.74585	3.74585	3.74585	3.74585	3.74585	3.74585	3.74585	3.74585	3.74585	3.74585	3.74585	3.74585	3.74585	3.74585	3.74585	3.74585	3.74585	3.74585	3.74585	3.74506	3.74506	3.74506	3.74506	3.74506	3.74506	3.74506	3.74506	3.49114	4.16459	4.05426	3.49114	3.74829	3.74829	3.74829	3.74829	3.74829	3.74829	3.73821	3.73821	3.73821	3.73821	3.73821	3.73821	3.73821	3.74749	3.74749	3.74749	3.74749	3.76607	3.76607	3.76607	3.76607	3.76607	3.78188	3.78188	3.78188	3.78188	3.74749	3.74749	3.74749	3.74749	3.72132	3.72132	3.72132	3.72132	3.72132	3.72132	4.18869	3.72132	3.72132	3.72132	3.72132	3.72132	3.72132	3.74886	3.74886	3.74886	3.74886	3.74886	3.74886	3.74649	3.74649	3.74649	3.74649	3.74649	3.73281	3.73281	4.08456	3.73281	3.73281	3.73281	3.73281	3.73281	3.73281	3.81103	3.81103	3.81103	3.81103	3.81103	3.81103	3.81103	3.81103	3.73281	3.78747	3.78747	3.78747	3.78747	3.78747	3.78747	3.78747	3.80852	3.80852	3.80852	3.80852	3.80852	3.80852	3.80852	3.80852	3.80852
ENSG00000276380	UBE2NL	3.66856	3.66856	3.66856	3.99267	4.28143	4.53089	3.83504	3.91525	3.66856	3.66856	3.91951	3.92144	4.10619	3.86188	3.66856	3.66856	3.66856	4.09186	4.04836	4.40583	3.44661	3.44661	4.47287	3.44661	4.03503	4.64456	3.94053	3.7541	4.3617	4.30835	3.96712	4.19498	3.42245	3.86266	3.94564	4.08436	4.00242	3.86202	3.86202	3.86202	3.86202	3.86202	4.25353	4.12558	3.82144	4.23492	3.82144	3.82144	3.64486	3.64486	3.9577	4.06336	4.52295	4.18079	3.80906	4.38591	3.80906	4.36157	3.77922	3.77922	3.77922	3.95222	3.95222	3.95222	3.95222	3.95222	3.95222	3.95222	3.95222	3.95222	3.95222	3.95222	3.95222	3.95222	3.87676	3.87676	4.50884	4.63688	4.22026	3.87676	4.06754	4.06754	4.9607	4.06754	4.06754	3.87387	4.52117	4.3701	3.87387	4.24747	3.87387	3.87387	3.87387	3.87387	4.34865	3.89399	4.33793	3.89399	3.89399	3.89399	3.89399	3.89399	3.87387	3.90862	4.41058	4.21004	3.90862	4.21575	3.90862	3.90862	3.88931	3.88931	3.88931	3.88931	3.88931	3.88931	4.5149	4.48131	3.88931
ENSG00000224630	NA	3.7435	3.7435	3.7435	3.7435	3.7435	3.7435	3.7435	3.7435	3.7435	3.7435	3.7435	3.7435	3.7435	3.7435	3.7435	3.7435	3.7435	3.7435	3.7435	3.74289	3.74289	3.74289	3.74289	3.74289	3.74289	3.74289	3.74289	3.68982	3.68982	3.68982	3.92659	3.74309	3.74309	3.74309	3.74309	3.74309	3.74309	3.74487	3.74487	3.74487	3.74487	3.74487	3.74487	3.74487	3.74304	3.74304	3.74304	3.74304	3.74422	3.74422	3.74422	3.74422	3.74422	3.74697	3.74697	3.74697	3.74697	3.74304	3.74304	3.74304	3.74304	3.74524	3.74524	3.74524	3.74524	3.74524	3.74524	3.74524	3.74524	3.74524	3.74524	3.74524	3.74524	3.74524	3.7451	3.7451	3.7451	3.7451	3.7451	3.7451	3.74372	3.74372	3.74372	3.74372	3.74372	3.74767	3.74767	3.74767	3.74767	3.74767	3.74767	3.74767	3.74767	3.74767	3.74899	3.74899	3.74899	3.74899	3.74899	3.74899	3.74899	3.74899	3.74767	3.74782	3.74782	3.74782	3.74782	3.74782	3.74782	3.74782	3.74799	3.74799	3.74799	3.74799	3.74799	3.74799	3.74799	3.74799	3.74799
ENSG00000235598	RRM2P4	3.74175	3.74175	3.74175	3.74175	3.74175	3.74175	3.74175	3.74175	3.74175	3.74175	3.74175	3.74175	3.74175	3.74175	3.74175	3.74175	3.74175	3.74175	3.74175	3.74175	3.74175	3.74175	3.74175	3.74175	3.74175	3.74175	3.74175	3.74175	3.74175	3.74175	3.74175	3.74175	3.74175	3.74175	3.74175	3.74175	3.74175	3.74175	3.74175	3.74175	3.74175	3.74175	3.74175	3.74175	3.74175	3.74175	3.74175	3.74175	3.74175	3.74175	3.74175	3.74175	3.74175	3.74175	3.74175	3.74175	3.74175	3.74175	3.74175	3.74175	3.74175	3.74175	3.74175	3.74175	3.74175	3.74175	3.74175	3.74175	3.74175	3.74175	3.74175	3.74175	3.74175	3.74175	3.74175	3.74175	3.74175	3.74175	3.74175	3.74175	3.74175	3.74175	3.74175	3.74175	3.74175	3.74175	3.74175	3.74175	3.74175	3.74175	3.74175	3.74175	3.74175	3.74175	3.74175	3.74175	3.74175	3.74175	3.74175	3.74175	3.74175	3.74175	3.74175	3.74175	3.74175	3.74175	3.74175	3.74175	3.74175	3.74175	3.74175	3.74175	3.74175	3.74175	3.74175	3.74175	3.74175	3.74175	3.74175
ENSG00000215054	HNRNPCP10	3.81594	3.81594	3.81594	3.81594	3.81594	3.81594	3.81594	3.81594	3.81594	3.81594	3.81594	3.81594	3.81594	3.81594	3.81594	3.81594	3.81594	3.81594	3.81594	3.77354	3.77354	3.77354	3.77354	3.77354	3.77354	3.77354	3.77354	3.49768	4.17113	4.0608	3.49768	3.74973	3.74973	3.74973	3.74973	3.98492	3.74973	3.81779	3.81779	3.81779	3.81779	3.81779	3.81779	3.81779	3.78508	3.78508	3.78508	3.78508	3.79513	3.79513	3.79513	3.79513	3.79513	3.79573	3.79573	3.79573	3.79573	3.78508	3.78508	3.78508	3.78508	3.82966	3.82966	3.82966	3.82966	3.82966	3.82966	3.82966	3.82966	3.82966	3.82966	3.82966	3.82966	3.82966	3.43504	4.65013	3.43504	3.43504	3.77854	3.43504	3.6466	3.6466	3.6466	3.6466	3.6466	3.81427	3.81427	3.81427	3.81427	3.81427	3.81427	3.81427	3.81427	3.81427	3.83373	3.83373	3.83373	3.83373	3.83373	3.83373	3.83373	3.83373	3.81427	3.68388	3.68388	3.68388	3.68388	3.99101	3.68388	4.30909	3.80909	3.80909	3.80909	3.80909	3.80909	3.80909	3.80909	3.80909	3.80909
ENSG00000201912	NA	3.74143	3.74143	3.74143	3.74143	3.74143	3.74143	3.74143	3.74143	3.74143	3.74143	3.74143	3.74143	3.74143	3.74143	3.74143	3.74143	3.74143	3.74143	3.74143	3.73929	3.73929	3.73929	3.73929	3.73929	3.73929	3.73929	3.73929	3.76046	3.76046	3.76046	3.76046	3.74	3.74	3.74	3.74	3.74	3.74	3.74614	3.74614	3.74614	3.74614	3.74614	3.74614	3.74614	3.73982	3.73982	3.73982	3.73982	3.74388	3.74388	3.74388	3.74388	3.74388	3.6511	3.6511	4.06034	3.6511	3.73982	3.73982	3.73982	3.73982	3.74741	3.74741	3.74741	3.74741	3.74741	3.74741	3.74741	3.74741	3.74741	3.74741	3.74741	3.74741	3.74741	3.74695	3.74695	3.74695	3.74695	3.74695	3.74695	3.74217	3.74217	3.74217	3.74217	3.74217	3.75582	3.75582	3.75582	3.75582	3.75582	3.75582	3.75582	3.75582	3.75582	3.76039	3.76039	3.76039	3.76039	3.76039	3.76039	3.76039	3.76039	3.75582	3.75634	3.75634	3.75634	3.75634	3.75634	3.75634	3.75634	3.75695	3.75695	3.75695	3.75695	3.75695	3.75695	3.75695	3.75695	3.75695
ENSG00000233548	NA	3.73608	3.73608	3.73608	3.73608	3.73608	3.73608	3.73608	3.73608	3.73608	3.73608	3.73608	3.73608	3.73608	3.73608	3.73608	3.73608	3.73608	3.73608	3.73608	3.73969	3.73969	3.73969	3.73969	3.73969	3.73969	3.73969	3.73969	3.75211	3.75211	3.75211	3.75211	3.68886	3.68886	3.68886	3.68886	3.92405	3.92916	3.69616	3.69616	3.93848	3.69616	3.69616	3.69616	3.95973	3.761	3.761	3.761	3.761	3.76593	3.76593	3.76593	3.76593	3.76593	3.74797	3.74797	3.74797	3.74797	3.761	3.761	3.761	3.761	3.76489	3.76489	3.76489	3.76489	3.76489	3.76489	3.76489	3.76489	3.76489	3.76489	3.76489	3.76489	3.76489	3.75357	3.75357	3.75357	3.75357	3.75357	3.75357	3.74489	3.74489	3.74489	3.74489	3.74489	3.74168	3.74168	3.74168	3.74168	3.74168	3.74168	3.74168	4.04784	3.74168	3.75694	3.75694	3.75694	3.75694	3.75694	3.75694	3.75694	3.75694	3.74168	3.70384	3.70384	3.70384	3.70384	3.70384	4.01015	3.70384	3.75335	3.75335	3.75335	3.75335	3.75335	3.75335	3.75335	3.75335	3.75335
ENSG00000234712	NA	3.74175	3.74175	3.74175	3.74175	3.74175	3.74175	3.74175	3.74175	3.74175	3.74175	3.74175	3.74175	3.74175	3.74175	3.74175	3.74175	3.74175	3.74175	3.74175	3.74175	3.74175	3.74175	3.74175	3.74175	3.74175	3.74175	3.74175	3.74175	3.74175	3.74175	3.74175	3.74175	3.74175	3.74175	3.74175	3.74175	3.74175	3.74175	3.74175	3.74175	3.74175	3.74175	3.74175	3.74175	3.74175	3.74175	3.74175	3.74175	3.74175	3.74175	3.74175	3.74175	3.74175	3.74175	3.74175	3.74175	3.74175	3.74175	3.74175	3.74175	3.74175	3.74175	3.74175	3.74175	3.74175	3.74175	3.74175	3.74175	3.74175	3.74175	3.74175	3.74175	3.74175	3.74175	3.74175	3.74175	3.74175	3.74175	3.74175	3.74175	3.74175	3.74175	3.74175	3.74175	3.74175	3.74175	3.74175	3.74175	3.74175	3.74175	3.74175	3.74175	3.74175	3.74175	3.74175	3.74175	3.74175	3.74175	3.74175	3.74175	3.74175	3.74175	3.74175	3.74175	3.74175	3.74175	3.74175	3.74175	3.74175	3.74175	3.74175	3.74175	3.74175	3.74175	3.74175	3.74175	3.74175	3.74175	3.74175
ENSG00000203923	SPANXN1	3.74178	3.74178	3.74178	3.74178	3.74178	3.74178	3.74178	3.74178	3.74178	3.74178	3.74178	3.74178	3.74178	3.74178	3.74178	3.74178	3.74178	3.74178	3.74178	3.74251	3.74251	3.74251	3.74251	3.74251	3.74251	3.74251	3.74251	3.73821	3.73821	3.73821	3.73821	3.74474	3.74474	3.74474	3.74474	3.74474	3.74474	3.72226	3.72226	3.72226	3.72226	3.72226	3.72226	3.98583	3.74418	3.74418	3.74418	3.74418	3.75703	3.75703	3.75703	3.75703	3.75703	3.73964	3.73964	3.73964	3.73964	3.74418	3.74418	3.74418	3.74418	3.75548	3.75548	3.75548	3.75548	3.75548	3.75548	3.75548	3.75548	3.75548	3.75548	3.75548	3.75548	3.75548	3.74766	3.74766	3.74766	3.74766	3.74766	3.74766	3.74444	3.74444	3.74444	3.74444	3.74444	3.72404	3.72404	3.72404	3.72404	3.72404	3.72404	3.72404	4.03019	3.72404	3.74166	3.74166	3.74166	3.74166	3.74166	3.74166	3.74166	3.74166	3.72404	3.73893	3.73893	3.73893	3.73893	3.73893	3.73893	3.73893	3.74123	3.74123	3.74123	3.74123	3.74123	3.74123	3.74123	3.74123	3.74123
ENSG00000231093	TRMT1P1	3.79995	3.79995	3.79995	3.79995	3.79995	3.79995	3.79995	3.79995	3.79995	3.79995	3.79995	3.79995	3.79995	3.79995	3.79995	3.79995	3.79995	3.79995	3.79995	3.79462	3.79462	3.79462	3.79462	3.79462	3.79462	3.79462	3.79462	3.73444	4.33182	3.62246	3.64142	3.57728	3.57728	4.23463	4.09157	3.90952	3.81758	3.79329	3.79329	4.03562	3.79329	3.79329	3.79329	3.79329	3.84964	3.84964	3.84964	3.84964	3.69002	3.69002	4.3121	3.69002	3.88	3.8199	3.8199	3.8199	3.8199	3.84964	3.84964	3.84964	3.84964	3.84468	3.84468	3.84468	3.84468	3.84468	3.84468	3.84468	3.84468	3.84468	3.84468	3.84468	3.84468	3.84468	3.82859	3.82859	3.82859	3.82859	3.82859	3.82859	3.80736	3.80736	3.80736	3.80736	3.80736	3.84226	3.84226	3.84226	3.84226	3.84226	3.84226	3.84226	3.84226	3.84226	3.86008	3.86008	3.86008	3.86008	3.86008	3.86008	3.86008	3.86008	3.84226	3.82579	3.82579	3.82579	3.82579	3.82579	3.82579	3.82579	3.85388	3.85388	3.85388	3.85388	3.85388	3.85388	3.85388	3.85388	3.85388
ENSG00000286085	NA	3.75776	3.75776	3.75776	3.75776	3.75776	3.75776	3.75776	3.75776	3.75776	3.75776	3.75776	3.75776	4.11553	3.75776	3.75776	3.75776	3.75776	3.75776	3.75776	3.75114	3.75114	3.75114	3.75114	3.75114	3.75114	3.75114	3.75114	3.72917	4.12033	3.72917	3.72917	3.75155	3.75155	3.75155	3.75155	3.75155	3.75155	3.76365	3.76365	3.76365	3.76365	3.76365	3.76365	3.76365	3.75144	3.75144	3.75144	3.75144	3.75381	3.75381	3.75381	3.75381	3.75381	3.80168	3.80168	3.80168	3.80168	3.75144	3.75144	3.75144	3.75144	3.77734	3.77734	3.77734	3.77734	3.77734	3.77734	3.77734	3.77734	3.77734	3.77734	3.77734	3.77734	3.77734	4.41169	3.50926	3.50926	3.50926	3.85276	3.50926	3.66043	3.66043	3.66043	3.66043	3.66043	3.76497	3.76497	4.11672	3.76497	3.76497	3.76497	3.76497	3.76497	3.76497	3.87322	3.87322	3.87322	3.87322	3.87322	3.87322	3.87322	3.87322	3.76497	3.81174	3.81174	3.81174	3.81174	3.81174	3.81174	3.81174	3.65936	3.65936	3.65936	3.65936	4.60626	3.65936	3.65936	3.65936	4.12597
ENSG00000270709	NA	3.74175	3.74175	3.74175	3.74175	3.74175	3.74175	3.74175	3.74175	3.74175	3.74175	3.74175	3.74175	3.74175	3.74175	3.74175	3.74175	3.74175	3.74175	3.74175	3.74175	3.74175	3.74175	3.74175	3.74175	3.74175	3.74175	3.74175	3.74175	3.74175	3.74175	3.74175	3.74175	3.74175	3.74175	3.74175	3.74175	3.74175	3.74175	3.74175	3.74175	3.74175	3.74175	3.74175	3.74175	3.74175	3.74175	3.74175	3.74175	3.74175	3.74175	3.74175	3.74175	3.74175	3.74175	3.74175	3.74175	3.74175	3.74175	3.74175	3.74175	3.74175	3.74175	3.74175	3.74175	3.74175	3.74175	3.74175	3.74175	3.74175	3.74175	3.74175	3.74175	3.74175	3.74175	3.74175	3.74175	3.74175	3.74175	3.74175	3.74175	3.74175	3.74175	3.74175	3.74175	3.74175	3.74175	3.74175	3.74175	3.74175	3.74175	3.74175	3.74175	3.74175	3.74175	3.74175	3.74175	3.74175	3.74175	3.74175	3.74175	3.74175	3.74175	3.74175	3.74175	3.74175	3.74175	3.74175	3.74175	3.74175	3.74175	3.74175	3.74175	3.74175	3.74175	3.74175	3.74175	3.74175	3.74175	3.74175
ENSG00000279585	NA	3.74465	3.74465	3.74465	3.74465	3.74465	3.74465	3.74465	3.74465	3.74465	3.74465	3.74465	3.74465	3.74465	3.74465	3.74465	3.74465	3.74465	3.74465	3.74465	3.74363	3.74363	3.74363	3.74363	3.74363	3.74363	3.74363	3.74363	3.65596	4.04712	3.65596	3.65596	3.74397	3.74397	3.74397	3.74397	3.74397	3.74397	3.7469	3.7469	3.7469	3.7469	3.7469	3.7469	3.7469	3.74388	3.74388	3.74388	3.74388	3.74582	3.74582	3.74582	3.74582	3.74582	3.75038	3.75038	3.75038	3.75038	3.74388	3.74388	3.74388	3.74388	3.74751	3.74751	3.74751	3.74751	3.74751	3.74751	3.74751	3.74751	3.74751	3.74751	3.74751	3.74751	3.74751	3.74729	3.74729	3.74729	3.74729	3.74729	3.74729	3.745	3.745	3.745	3.745	3.745	3.75153	3.75153	3.75153	3.75153	3.75153	3.75153	3.75153	3.75153	3.75153	3.75371	3.75371	3.75371	3.75371	3.75371	3.75371	3.75371	3.75371	3.75153	3.75178	3.75178	3.75178	3.75178	3.75178	3.75178	3.75178	3.75207	3.75207	3.75207	3.75207	3.75207	3.75207	3.75207	3.75207	3.75207
ENSG00000185985	SLITRK2	3.8289	3.8289	3.8289	3.8289	3.8289	3.8289	3.99538	4.07559	3.8289	3.8289	3.8289	4.33275	3.8289	3.8289	3.8289	3.8289	3.8289	3.8289	3.8289	3.81767	3.81767	3.81767	3.81767	3.81767	3.81767	3.81767	3.81767	4.2043	4.81191	4.75855	4.26698	3.63829	3.63829	3.87246	4.0029	4.04476	4.05354	4.17833	3.6421	3.6421	3.6421	3.6421	3.91937	3.90567	3.8607	3.8607	3.8607	3.8607	3.71706	3.71706	4.25683	3.71706	3.71706	4.27951	4.27951	4.27951	4.27951	3.8607	3.8607	3.8607	3.8607	3.79482	3.79482	3.79482	4.64292	3.79482	3.79482	3.79482	4.13793	3.79482	3.79482	3.79482	3.79482	4.10633	4.65591	4.77425	3.55916	3.55916	3.55916	3.55916	3.72073	3.72073	3.72073	3.72073	3.72073	3.68372	5.57484	5.00296	4.21111	4.72088	3.68372	3.68372	3.68372	3.68372	5.2228	4.1529	5.30443	4.3095	3.77069	3.77069	3.77069	3.77069	3.68372	3.9073	3.9073	4.69635	5.10585	4.34083	4.58721	3.9073	2.9916	3.68598	3.40593	2.9916	7.16291	5.84396	4.21555	3.58359	4.01774
ENSG00000252219	MIR892C	3.75113	3.75113	3.75113	3.75113	3.75113	3.75113	3.75113	3.75113	3.75113	3.75113	3.75113	3.75113	3.75113	3.75113	3.75113	3.75113	3.75113	3.75113	3.75113	3.75081	3.75081	3.75081	3.75081	3.75081	3.75081	3.75081	3.75081	3.76374	3.76374	3.76374	3.76374	3.75338	3.75338	3.75338	3.75338	3.75338	3.75338	3.75197	3.75197	3.75197	3.75197	3.75197	3.75197	3.75197	3.75274	3.75274	3.75274	3.75274	3.76749	3.76749	3.76749	3.76749	3.76749	3.75943	3.75943	3.75943	3.75943	3.75274	3.75274	3.75274	3.75274	3.74441	3.74441	3.74441	3.74441	3.74441	4.09769	3.74441	3.74441	3.74441	3.74441	3.74441	3.74441	3.74441	4.20075	3.55752	3.55752	3.55752	3.55752	3.55752	3.67833	3.67833	3.67833	3.67833	3.67833	3.7585	3.7585	3.7585	3.7585	3.7585	3.7585	3.7585	3.7585	3.7585	3.78617	3.78617	3.78617	3.78617	3.78617	3.78617	3.78617	3.78617	3.7585	3.7608	3.7608	3.7608	3.7608	3.7608	3.7608	3.7608	3.77881	3.77881	3.77881	3.77881	3.77881	3.77881	3.77881	3.77881	3.77881
ENSG00000216075	MIR890	3.73841	3.73841	3.73841	3.73841	3.73841	3.73841	3.73841	3.73841	3.73841	3.73841	3.73841	3.73841	3.73841	3.73841	3.73841	3.73841	3.73841	3.73841	3.73841	3.74004	3.74004	3.74004	3.74004	3.74004	3.74004	3.74004	3.74004	3.7462	3.7462	3.7462	3.7462	3.74192	3.74192	3.74192	3.74192	3.74192	3.74192	3.73432	3.73432	3.73432	3.73432	3.73432	3.73432	3.73432	3.74145	3.74145	3.74145	3.74145	3.75224	3.75224	3.75224	3.75224	3.75224	3.74414	3.74414	3.74414	3.74414	3.74145	3.74145	3.74145	3.74145	3.71735	3.71735	3.71735	3.71735	3.71735	4.07063	3.71735	3.71735	3.71735	3.71735	3.71735	3.71735	3.71735	3.73407	3.73407	3.73407	3.73407	3.73407	3.73407	3.7378	3.7378	3.7378	3.7378	3.7378	3.73878	3.73878	3.73878	3.73878	3.73878	3.73878	3.73878	3.73878	3.73878	3.75631	3.75631	3.75631	3.75631	3.75631	3.75631	3.75631	3.75631	3.73878	3.74403	3.74403	3.74403	3.74403	3.74403	3.74403	3.74403	3.75948	3.75948	3.75948	3.75948	3.75948	3.75948	3.75948	3.75948	3.75948
ENSG00000216005	MIR888	3.74465	3.74465	3.74465	3.74465	3.74465	3.74465	3.74465	3.74465	3.74465	3.74465	3.74465	3.74465	3.74465	3.74465	3.74465	3.74465	3.74465	3.74465	3.74465	3.74363	3.74363	3.74363	3.74363	3.74363	3.74363	3.74363	3.74363	3.65596	4.04712	3.65596	3.65596	3.74397	3.74397	3.74397	3.74397	3.74397	3.74397	3.7469	3.7469	3.7469	3.7469	3.7469	3.7469	3.7469	3.74388	3.74388	3.74388	3.74388	3.74582	3.74582	3.74582	3.74582	3.74582	3.75038	3.75038	3.75038	3.75038	3.74388	3.74388	3.74388	3.74388	3.74751	3.74751	3.74751	3.74751	3.74751	3.74751	3.74751	3.74751	3.74751	3.74751	3.74751	3.74751	3.74751	3.74729	3.74729	3.74729	3.74729	3.74729	3.74729	3.745	3.745	3.745	3.745	3.745	3.75153	3.75153	3.75153	3.75153	3.75153	3.75153	3.75153	3.75153	3.75153	3.75371	3.75371	3.75371	3.75371	3.75371	3.75371	3.75371	3.75371	3.75153	3.75178	3.75178	3.75178	3.75178	3.75178	3.75178	3.75178	3.75207	3.75207	3.75207	3.75207	3.75207	3.75207	3.75207	3.75207	3.75207
ENSG00000215943	MIR892A	3.74286	3.74286	3.74286	3.74286	3.74286	3.74286	3.74286	3.74286	3.74286	3.74286	3.74286	3.74286	3.74286	3.74286	3.74286	3.74286	3.74286	3.74286	3.74286	3.73983	3.73983	3.73983	3.73983	3.73983	3.73983	3.73983	3.73983	3.76715	3.76715	3.76715	3.76715	3.73468	3.73468	3.73468	3.73468	3.73468	3.73468	3.75563	3.75563	3.75563	3.75563	3.75563	3.75563	3.75563	3.73597	3.73597	3.73597	3.73597	3.70635	3.70635	3.70635	3.70635	3.89633	3.75805	3.75805	3.75805	3.75805	3.73597	3.73597	3.73597	3.73597	3.74739	3.74739	3.74739	3.74739	3.74739	3.74739	3.74739	3.74739	3.74739	3.74739	3.74739	3.74739	3.74739	3.74474	3.74474	3.74474	3.74474	3.74474	3.74474	3.74167	3.74167	3.74167	3.74167	3.74167	3.76622	3.76622	3.76622	3.76622	3.76622	3.76622	3.76622	3.76622	3.76622	3.74863	3.74863	3.74863	3.74863	3.74863	3.74863	3.74863	3.74863	3.76622	3.76195	3.76195	3.76195	3.76195	3.76195	3.76195	3.76195	3.68089	3.68089	3.68089	3.68089	3.68089	3.68089	4.30647	3.68089	3.68089
ENSG00000216098	MIR892B	3.74153	3.74153	3.74153	3.74153	3.74153	3.74153	3.74153	3.74153	3.74153	3.74153	3.74153	3.74153	3.74153	3.74153	3.74153	3.74153	3.74153	3.74153	3.74153	3.73979	3.73979	3.73979	3.73979	3.73979	3.73979	3.73979	3.73979	3.74959	3.74959	3.74959	3.74959	3.70498	3.70498	3.93914	3.70498	3.70498	3.70498	3.74358	3.74358	3.74358	3.74358	3.74358	3.74358	3.74358	3.74295	3.74295	3.74295	3.74295	3.68911	3.68911	4.00195	3.68911	3.68911	3.74633	3.74633	3.74633	3.74633	3.74295	3.74295	3.74295	3.74295	3.75384	3.75384	3.75384	3.75384	3.75384	3.75384	3.75384	3.75384	3.75384	3.75384	3.75384	3.75384	3.75384	3.75015	3.75015	3.75015	3.75015	3.75015	3.75015	3.74368	3.74368	3.74368	3.74368	3.74368	3.74807	3.74807	3.74807	3.74807	3.74807	3.74807	3.74807	3.74807	3.74807	3.76219	3.76219	3.76219	3.76219	3.76219	3.76219	3.76219	3.76219	3.74807	3.748	3.748	3.748	3.748	3.748	3.748	3.748	3.76123	3.76123	3.76123	3.76123	3.76123	3.76123	3.76123	3.76123	3.76123
ENSG00000216064	MIR891B	3.74175	3.74175	3.74175	3.74175	3.74175	3.74175	3.74175	3.74175	3.74175	3.74175	3.74175	3.74175	3.74175	3.74175	3.74175	3.74175	3.74175	3.74175	3.74175	3.74175	3.74175	3.74175	3.74175	3.74175	3.74175	3.74175	3.74175	3.74175	3.74175	3.74175	3.74175	3.74175	3.74175	3.74175	3.74175	3.74175	3.74175	3.74175	3.74175	3.74175	3.74175	3.74175	3.74175	3.74175	3.74175	3.74175	3.74175	3.74175	3.74175	3.74175	3.74175	3.74175	3.74175	3.74175	3.74175	3.74175	3.74175	3.74175	3.74175	3.74175	3.74175	3.74175	3.74175	3.74175	3.74175	3.74175	3.74175	3.74175	3.74175	3.74175	3.74175	3.74175	3.74175	3.74175	3.74175	3.74175	3.74175	3.74175	3.74175	3.74175	3.74175	3.74175	3.74175	3.74175	3.74175	3.74175	3.74175	3.74175	3.74175	3.74175	3.74175	3.74175	3.74175	3.74175	3.74175	3.74175	3.74175	3.74175	3.74175	3.74175	3.74175	3.74175	3.74175	3.74175	3.74175	3.74175	3.74175	3.74175	3.74175	3.74175	3.74175	3.74175	3.74175	3.74175	3.74175	3.74175	3.74175	3.74175	3.74175
ENSG00000216056	MIR891A	3.74175	3.74175	3.74175	3.74175	3.74175	3.74175	3.74175	3.74175	3.74175	3.74175	3.74175	3.74175	3.74175	3.74175	3.74175	3.74175	3.74175	3.74175	3.74175	3.74175	3.74175	3.74175	3.74175	3.74175	3.74175	3.74175	3.74175	3.74175	3.74175	3.74175	3.74175	3.74175	3.74175	3.74175	3.74175	3.74175	3.74175	3.74175	3.74175	3.74175	3.74175	3.74175	3.74175	3.74175	3.74175	3.74175	3.74175	3.74175	3.74175	3.74175	3.74175	3.74175	3.74175	3.74175	3.74175	3.74175	3.74175	3.74175	3.74175	3.74175	3.74175	3.74175	3.74175	3.74175	3.74175	3.74175	3.74175	3.74175	3.74175	3.74175	3.74175	3.74175	3.74175	3.74175	3.74175	3.74175	3.74175	3.74175	3.74175	3.74175	3.74175	3.74175	3.74175	3.74175	3.74175	3.74175	3.74175	3.74175	3.74175	3.74175	3.74175	3.74175	3.74175	3.74175	3.74175	3.74175	3.74175	3.74175	3.74175	3.74175	3.74175	3.74175	3.74175	3.74175	3.74175	3.74175	3.74175	3.74175	3.74175	3.74175	3.74175	3.74175	3.74175	3.74175	3.74175	3.74175	3.74175	3.74175	3.74175
ENSG00000201594	RNA5SP517	3.74105	3.74105	3.74105	3.74105	3.74105	3.74105	3.74105	3.74105	3.74105	3.74105	3.74105	3.74105	3.74105	3.74105	3.74105	3.74105	3.74105	3.74105	3.74105	3.74135	3.74135	3.74135	3.74135	3.74135	3.74135	3.74135	3.74135	3.75739	3.75739	3.75739	3.75739	3.74101	3.74101	3.74101	3.74101	3.74101	3.74101	3.73112	3.73112	3.73112	3.73112	3.73112	3.73112	3.73112	3.74109	3.74109	3.74109	3.74109	3.73915	3.73915	3.73915	3.73915	3.73915	3.75204	3.75204	3.75204	3.75204	3.74109	3.74109	3.74109	3.74109	3.73498	3.73498	3.73498	3.73498	3.73498	3.73498	3.73498	3.73498	3.73498	3.73498	3.73498	3.73498	3.73498	3.74148	3.74148	3.74148	3.74148	3.74148	3.74148	3.7414	3.7414	3.7414	3.7414	3.7414	3.70356	3.70356	3.70356	4.07751	3.70356	3.70356	3.70356	3.70356	3.70356	3.75471	3.75471	3.75471	3.75471	3.75471	3.75471	3.75471	3.75471	3.70356	3.75344	3.75344	3.75344	3.75344	3.75344	3.75344	3.75344	3.75311	3.75311	3.75311	3.75311	3.75311	3.75311	3.75311	3.75311	3.75311
ENSG00000234748	NA	3.74175	3.74175	3.74175	3.74175	3.74175	3.74175	3.74175	3.74175	3.74175	3.74175	3.74175	3.74175	3.74175	3.74175	3.74175	3.74175	3.74175	3.74175	3.74175	3.74175	3.74175	3.74175	3.74175	3.74175	3.74175	3.74175	3.74175	3.74175	3.74175	3.74175	3.74175	3.74175	3.74175	3.74175	3.74175	3.74175	3.74175	3.74175	3.74175	3.74175	3.74175	3.74175	3.74175	3.74175	3.74175	3.74175	3.74175	3.74175	3.74175	3.74175	3.74175	3.74175	3.74175	3.74175	3.74175	3.74175	3.74175	3.74175	3.74175	3.74175	3.74175	3.74175	3.74175	3.74175	3.74175	3.74175	3.74175	3.74175	3.74175	3.74175	3.74175	3.74175	3.74175	3.74175	3.74175	3.74175	3.74175	3.74175	3.74175	3.74175	3.74175	3.74175	3.74175	3.74175	3.74175	3.74175	3.74175	3.74175	3.74175	3.74175	3.74175	3.74175	3.74175	3.74175	3.74175	3.74175	3.74175	3.74175	3.74175	3.74175	3.74175	3.74175	3.74175	3.74175	3.74175	3.74175	3.74175	3.74175	3.74175	3.74175	3.74175	3.74175	3.74175	3.74175	3.74175	3.74175	3.74175	3.74175	3.74175
ENSG00000226388	NA	3.74175	3.74175	3.74175	3.74175	3.74175	3.74175	3.74175	3.74175	3.74175	3.74175	3.74175	3.74175	3.74175	3.74175	3.74175	3.74175	3.74175	3.74175	3.74175	3.74175	3.74175	3.74175	3.74175	3.74175	3.74175	3.74175	3.74175	3.74175	3.74175	3.74175	3.74175	3.74175	3.74175	3.74175	3.74175	3.74175	3.74175	3.74175	3.74175	3.74175	3.74175	3.74175	3.74175	3.74175	3.74175	3.74175	3.74175	3.74175	3.74175	3.74175	3.74175	3.74175	3.74175	3.74175	3.74175	3.74175	3.74175	3.74175	3.74175	3.74175	3.74175	3.74175	3.74175	3.74175	3.74175	3.74175	3.74175	3.74175	3.74175	3.74175	3.74175	3.74175	3.74175	3.74175	3.74175	3.74175	3.74175	3.74175	3.74175	3.74175	3.74175	3.74175	3.74175	3.74175	3.74175	3.74175	3.74175	3.74175	3.74175	3.74175	3.74175	3.74175	3.74175	3.74175	3.74175	3.74175	3.74175	3.74175	3.74175	3.74175	3.74175	3.74175	3.74175	3.74175	3.74175	3.74175	3.74175	3.74175	3.74175	3.74175	3.74175	3.74175	3.74175	3.74175	3.74175	3.74175	3.74175	3.74175	3.74175
ENSG00000231686	NA	4.33439	4.22831	4.09462	4.38696	4.41918	4.09914	4.18573	4.35603	4.25228	3.9033	4.32406	4.23485	4.10354	4.43028	4.54358	4.42958	4.95405	4.89818	4.84322	3.9822	4.30688	4.58018	4.60039	3.18128	3.3501	3.16416	3.3851	4.12046	4.79126	4.69863	4.24982	3.99319	4.3431	4.37244	4.53855	4.76684	4.54083	4.30982	4.30982	4.65212	4.78477	4.30982	4.58709	4.30982	4.53671	4.22054	4.4398	4.44783	3.98682	4.39961	4.86001	4.49849	4.3154	4.33604	4.33604	4.33604	4.72187	4.24524	4.90915	4.24524	4.24524	4.17737	4.82625	4.77688	4.17737	4.17737	4.17737	4.17737	4.17737	4.82688	4.49558	4.17737	4.51492	4.86866	4.4209	4.4209	4.4209	4.4209	4.4209	4.4209	4.24806	4.24806	4.88458	4.72683	4.24806	4.28652	4.28652	4.78275	4.66047	4.66011	4.28652	4.28652	4.28652	4.84544	4.31119	4.6934	4.31119	4.31119	4.57277	4.595	4.66366	4.31119	4.28652	4.3097	4.81166	4.3097	4.3097	4.74323	4.61601	4.3097	4.63684	4.72447	4.61407	4.03009	4.03009	4.03009	4.90814	4.62209	4.49669
ENSG00000235699	CXorf51B	3.74175	3.74175	3.74175	3.74175	3.74175	3.74175	3.74175	3.74175	3.74175	3.74175	3.74175	3.74175	3.74175	3.74175	3.74175	3.74175	3.74175	3.74175	3.74175	3.74175	3.74175	3.74175	3.74175	3.74175	3.74175	3.74175	3.74175	3.74175	3.74175	3.74175	3.74175	3.74175	3.74175	3.74175	3.74175	3.74175	3.74175	3.74175	3.74175	3.74175	3.74175	3.74175	3.74175	3.74175	3.74175	3.74175	3.74175	3.74175	3.74175	3.74175	3.74175	3.74175	3.74175	3.74175	3.74175	3.74175	3.74175	3.74175	3.74175	3.74175	3.74175	3.74175	3.74175	3.74175	3.74175	3.74175	3.74175	3.74175	3.74175	3.74175	3.74175	3.74175	3.74175	3.74175	3.74175	3.74175	3.74175	3.74175	3.74175	3.74175	3.74175	3.74175	3.74175	3.74175	3.74175	3.74175	3.74175	3.74175	3.74175	3.74175	3.74175	3.74175	3.74175	3.74175	3.74175	3.74175	3.74175	3.74175	3.74175	3.74175	3.74175	3.74175	3.74175	3.74175	3.74175	3.74175	3.74175	3.74175	3.74175	3.74175	3.74175	3.74175	3.74175	3.74175	3.74175	3.74175	3.74175	3.74175	3.74175
ENSG00000224440	CXorf51A	3.74175	3.74175	3.74175	3.74175	3.74175	3.74175	3.74175	3.74175	3.74175	3.74175	3.74175	3.74175	3.74175	3.74175	3.74175	3.74175	3.74175	3.74175	3.74175	3.74175	3.74175	3.74175	3.74175	3.74175	3.74175	3.74175	3.74175	3.74175	3.74175	3.74175	3.74175	3.74175	3.74175	3.74175	3.74175	3.74175	3.74175	3.74175	3.74175	3.74175	3.74175	3.74175	3.74175	3.74175	3.74175	3.74175	3.74175	3.74175	3.74175	3.74175	3.74175	3.74175	3.74175	3.74175	3.74175	3.74175	3.74175	3.74175	3.74175	3.74175	3.74175	3.74175	3.74175	3.74175	3.74175	3.74175	3.74175	3.74175	3.74175	3.74175	3.74175	3.74175	3.74175	3.74175	3.74175	3.74175	3.74175	3.74175	3.74175	3.74175	3.74175	3.74175	3.74175	3.74175	3.74175	3.74175	3.74175	3.74175	3.74175	3.74175	3.74175	3.74175	3.74175	3.74175	3.74175	3.74175	3.74175	3.74175	3.74175	3.74175	3.74175	3.74175	3.74175	3.74175	3.74175	3.74175	3.74175	3.74175	3.74175	3.74175	3.74175	3.74175	3.74175	3.74175	3.74175	3.74175	3.74175	3.74175	3.74175
ENSG00000225660	NA	3.74175	3.74175	3.74175	3.74175	3.74175	3.74175	3.74175	3.74175	3.74175	3.74175	3.74175	3.74175	3.74175	3.74175	3.74175	3.74175	3.74175	3.74175	3.74175	3.74175	3.74175	3.74175	3.74175	3.74175	3.74175	3.74175	3.74175	3.74175	3.74175	3.74175	3.74175	3.74175	3.74175	3.74175	3.74175	3.74175	3.74175	3.74175	3.74175	3.74175	3.74175	3.74175	3.74175	3.74175	3.74175	3.74175	3.74175	3.74175	3.74175	3.74175	3.74175	3.74175	3.74175	3.74175	3.74175	3.74175	3.74175	3.74175	3.74175	3.74175	3.74175	3.74175	3.74175	3.74175	3.74175	3.74175	3.74175	3.74175	3.74175	3.74175	3.74175	3.74175	3.74175	3.74175	3.74175	3.74175	3.74175	3.74175	3.74175	3.74175	3.74175	3.74175	3.74175	3.74175	3.74175	3.74175	3.74175	3.74175	3.74175	3.74175	3.74175	3.74175	3.74175	3.74175	3.74175	3.74175	3.74175	3.74175	3.74175	3.74175	3.74175	3.74175	3.74175	3.74175	3.74175	3.74175	3.74175	3.74175	3.74175	3.74175	3.74175	3.74175	3.74175	3.74175	3.74175	3.74175	3.74175	3.74175	3.74175
ENSG00000271660	NA	3.74175	3.74175	3.74175	3.74175	3.74175	3.74175	3.74175	3.74175	3.74175	3.74175	3.74175	3.74175	3.74175	3.74175	3.74175	3.74175	3.74175	3.74175	3.74175	3.74175	3.74175	3.74175	3.74175	3.74175	3.74175	3.74175	3.74175	3.74175	3.74175	3.74175	3.74175	3.74175	3.74175	3.74175	3.74175	3.74175	3.74175	3.74175	3.74175	3.74175	3.74175	3.74175	3.74175	3.74175	3.74175	3.74175	3.74175	3.74175	3.74175	3.74175	3.74175	3.74175	3.74175	3.74175	3.74175	3.74175	3.74175	3.74175	3.74175	3.74175	3.74175	3.74175	3.74175	3.74175	3.74175	3.74175	3.74175	3.74175	3.74175	3.74175	3.74175	3.74175	3.74175	3.74175	3.74175	3.74175	3.74175	3.74175	3.74175	3.74175	3.74175	3.74175	3.74175	3.74175	3.74175	3.74175	3.74175	3.74175	3.74175	3.74175	3.74175	3.74175	3.74175	3.74175	3.74175	3.74175	3.74175	3.74175	3.74175	3.74175	3.74175	3.74175	3.74175	3.74175	3.74175	3.74175	3.74175	3.74175	3.74175	3.74175	3.74175	3.74175	3.74175	3.74175	3.74175	3.74175	3.74175	3.74175	3.74175
ENSG00000284377	LOC105373347	4.09901	4.09901	4.66605	4.09901	4.60065	4.60177	5.34971	5.72309	4.99237	4.35551	4.88387	4.76304	4.45678	4.73548	5.12315	5.5565	4.53386	4.65749	4.58839	4.70929	3.37563	4.53925	4.7993	3.37563	3.96404	3.37563	3.37563	4.47535	5.08296	5.29568	5.0784	4.68036	5.35759	5.2959	5.59692	4.91555	5.0198	3.80218	4.07078	3.22549	7.33626	6.32206	4.47342	2.68615	4.35362	4.75215	5.1295	5.55366	3.68299	4.22433	3.14294	7.18757	2.60318	5.59055	6.01299	3.74627	3.74627	3.6015	5.03897	4.88731	6.26114	4.70884	4.19861	3.73787	5.09253	4.95189	3.73787	3.73787	5.39836	5.18863	4.89929	4.58199	4.07542	3.73787	5.58571	5.58571	6.31368	7.28847	7.40954	5.58571	3.94225	3.94225	7.04832	7.89599	7.52701	4.60337	5.64642	4.95511	4.97732	5.24691	4.60337	4.94776	4.60337	4.60337	4.64462	3.07683	4.55523	4.79747	6.57592	3.07683	3.07683	3.07683	4.60337	4.47146	4.46762	5.18125	4.8362	4.90378	4.93198	5.29148	3.73765	2.70139	2.70139	2.70139	5.13062	5.07792	7.00237	7.07537	2.70139
ENSG00000216171	MIR513C	3.74497	3.74497	3.74497	3.74497	3.74497	3.74497	3.74497	3.74497	3.74497	3.74497	3.74497	3.74497	3.74497	3.93829	3.74497	3.74497	3.74497	3.74497	3.74497	3.74472	3.74472	3.74472	3.74472	3.74472	3.74472	3.74472	3.74472	3.75217	3.75217	3.75217	3.75217	3.77021	3.77021	3.77021	3.77021	3.77021	3.77021	3.74551	3.74551	3.74551	3.74551	3.74551	3.74551	3.74551	3.68427	3.68427	4.00254	3.68427	3.75131	3.75131	3.75131	3.75131	3.75131	3.74968	3.74968	3.74968	3.74968	3.76384	3.76384	3.76384	3.76384	3.74188	3.74188	3.74188	3.74188	3.74188	3.74188	3.74188	3.74188	3.74188	3.74188	3.74188	3.74188	3.74188	3.73449	3.73449	3.73449	3.73449	3.73449	3.73449	3.74088	3.74088	3.74088	3.74088	3.74088	3.74925	3.74925	3.74925	3.74925	3.74925	3.74925	3.74925	3.74925	3.74925	3.70053	3.70053	3.70053	3.70053	3.96211	3.70053	3.70053	3.70053	3.74925	3.7505	3.7505	3.7505	3.7505	3.7505	3.7505	3.7505	3.74375	3.74375	3.74375	3.74375	3.74375	3.74375	3.74375	3.74375	3.74375
ENSG00000207871	MIR513B	3.74175	3.74175	3.74175	3.74175	3.74175	3.74175	3.74175	3.74175	3.74175	3.74175	3.74175	3.74175	3.74175	3.74175	3.74175	3.74175	3.74175	3.74175	3.74175	3.74175	3.74175	3.74175	3.74175	3.74175	3.74175	3.74175	3.74175	3.74175	3.74175	3.74175	3.74175	3.74175	3.74175	3.74175	3.74175	3.74175	3.74175	3.74175	3.74175	3.74175	3.74175	3.74175	3.74175	3.74175	3.74175	3.74175	3.74175	3.74175	3.74175	3.74175	3.74175	3.74175	3.74175	3.74175	3.74175	3.74175	3.74175	3.74175	3.74175	3.74175	3.74175	3.74175	3.74175	3.74175	3.74175	3.74175	3.74175	3.74175	3.74175	3.74175	3.74175	3.74175	3.74175	3.74175	3.74175	3.74175	3.74175	3.74175	3.74175	3.74175	3.74175	3.74175	3.74175	3.74175	3.74175	3.74175	3.74175	3.74175	3.74175	3.74175	3.74175	3.74175	3.74175	3.74175	3.74175	3.74175	3.74175	3.74175	3.74175	3.74175	3.74175	3.74175	3.74175	3.74175	3.74175	3.74175	3.74175	3.74175	3.74175	3.74175	3.74175	3.74175	3.74175	3.74175	3.74175	3.74175	3.74175	3.74175	3.74175
ENSG00000207873	MIR513A1	3.7449	3.7449	3.7449	3.7449	3.7449	3.7449	3.7449	3.7449	3.7449	3.7449	3.7449	3.7449	3.7449	3.7449	3.7449	3.7449	3.7449	3.7449	3.7449	3.74483	3.74483	3.74483	3.74483	3.74483	3.74483	3.74483	3.74483	3.75166	3.75166	3.75166	3.75166	3.74449	3.74449	3.74449	3.74449	3.74449	3.74449	3.74467	3.74467	3.74467	3.74467	3.74467	3.74467	3.74467	3.74457	3.74457	3.74457	3.74457	3.74261	3.74261	3.74261	3.74261	3.74261	3.74938	3.74938	3.74938	3.74938	3.74457	3.74457	3.74457	3.74457	3.7409	3.7409	3.7409	3.7409	3.7409	3.7409	3.7409	3.7409	3.7409	3.7409	3.7409	3.7409	3.7409	3.73392	3.73392	3.73392	3.73392	3.73392	3.73392	3.74074	3.74074	3.74074	3.74074	3.74074	3.74832	3.74832	3.74832	3.74832	3.74832	3.74832	3.74832	3.74832	3.74832	3.6995	3.6995	3.6995	3.6995	3.96108	3.6995	3.6995	3.6995	3.74832	3.75007	3.75007	3.75007	3.75007	3.75007	3.75007	3.75007	3.74285	3.74285	3.74285	3.74285	3.74285	3.74285	3.74285	3.74285	3.74285
ENSG00000207984	MIR513A2	3.68905	3.68905	4.25609	3.68905	3.68905	3.68905	3.68905	3.68905	3.68905	3.68905	3.68905	3.68905	3.68905	3.68905	3.68905	3.68905	3.68905	3.68905	3.68905	3.76264	3.76264	3.76264	3.76264	3.76264	3.76264	3.76264	3.76264	3.79723	3.79723	3.79723	3.79723	3.73211	3.73211	3.96627	3.73211	3.73211	3.9724	3.76475	3.76475	3.76475	3.76475	3.76475	3.76475	3.76475	3.72694	3.72694	3.72694	4.01538	3.77577	3.77577	3.77577	3.77577	3.77577	3.7857	3.7857	3.7857	3.7857	3.79905	3.79905	3.79905	3.79905	3.76892	3.76892	3.76892	3.76892	3.76892	3.76892	3.76892	3.76892	3.76892	3.76892	3.76892	3.76892	3.76892	4.2056	3.56238	3.56238	3.56238	3.56238	3.56238	3.68754	3.68754	3.68754	3.68754	3.68754	3.78691	3.78691	3.78691	3.78691	3.78691	3.78691	3.78691	3.78691	3.78691	3.73861	3.73861	3.73861	3.73861	4.00019	3.73861	3.73861	3.73861	3.78691	3.78446	3.78446	3.78446	3.78446	3.78446	3.78446	3.78446	3.70591	3.70591	3.70591	3.70591	3.70591	3.70591	4.3315	3.70591	3.70591
ENSG00000207731	MIR506	3.74762	3.74762	3.74762	3.74762	3.74762	3.74762	3.74762	3.74762	3.74762	3.74762	3.74762	3.74762	3.74762	3.74762	3.74762	3.74762	3.74762	3.74762	3.74762	3.74669	3.74669	3.74669	3.74669	3.74669	3.74669	3.74669	3.74669	3.74016	3.74016	3.74016	3.74016	3.80571	3.80571	3.80571	3.80571	3.80571	3.80571	3.751	3.751	3.751	3.751	3.751	3.751	3.751	3.60655	3.60655	4.05574	3.89499	3.76153	3.76153	3.76153	3.76153	3.76153	3.74233	3.74233	3.74233	3.74233	3.79095	3.79095	3.79095	3.79095	3.76101	3.76101	3.76101	3.76101	3.76101	3.76101	3.76101	3.76101	3.76101	3.76101	3.76101	3.76101	3.76101	3.81761	3.81761	3.81761	3.81761	3.81761	3.81761	3.77328	3.77328	3.77328	3.77328	3.77328	3.74658	3.74658	3.74658	3.74658	3.74658	3.74658	3.74658	3.74658	3.74658	4.06377	3.60911	3.60911	3.60911	3.97854	3.60911	3.60911	3.60911	3.74658	3.74211	3.74211	3.74211	3.74211	3.74211	3.74211	3.74211	3.72573	3.72573	3.72573	3.72573	3.72573	3.72573	3.72573	3.72573	3.72573
ENSG00000207969	MIR507	3.7643	3.7643	3.7643	3.7643	3.7643	3.7643	3.7643	3.7643	3.7643	3.7643	3.7643	3.7643	3.7643	3.7643	3.7643	3.7643	3.7643	3.7643	3.7643	3.76451	3.76451	3.76451	3.76451	3.76451	3.76451	3.76451	3.76451	3.77303	3.77303	3.77303	3.77303	3.71671	3.71671	3.71671	3.71671	3.71671	3.71671	3.76257	3.76257	3.76257	3.76257	3.76257	3.76257	3.76257	3.58297	4.16575	3.58297	3.58297	3.74522	3.74522	3.74522	3.74522	3.74522	3.77019	3.77019	3.77019	3.77019	3.72866	3.72866	3.72866	3.72866	3.75696	3.75696	3.75696	3.75696	3.75696	3.75696	3.75696	3.75696	3.75696	3.75696	3.75696	3.75696	3.75696	3.74785	3.74785	3.74785	3.74785	3.74785	3.74785	3.75826	3.75826	3.75826	3.75826	3.75826	3.76754	3.76754	3.76754	3.76754	3.76754	3.76754	3.76754	3.76754	3.76754	3.69842	3.69842	3.69842	3.69842	4.06784	3.69842	3.69842	3.69842	3.76754	3.77091	3.77091	3.77091	3.77091	3.77091	3.77091	3.77091	3.75985	3.75985	3.75985	3.75985	3.75985	3.75985	3.75985	3.75985	3.75985
ENSG00000207589	MIR508	3.73971	3.73971	3.73971	3.73971	3.73971	3.73971	3.73971	3.73971	3.73971	3.73971	3.73971	3.73971	3.73971	4.0129	3.73971	3.73971	3.73971	3.73971	3.73971	3.74049	3.74049	3.74049	3.74049	3.74049	3.74049	3.74049	3.74049	3.74598	3.74598	3.74598	3.74598	3.80406	3.80406	3.80406	3.80406	3.80406	3.80406	3.71343	3.71343	3.71343	3.71343	3.98583	3.71343	3.71343	3.7086	3.7086	4.02687	3.7086	3.76283	3.76283	3.76283	3.76283	3.76283	3.74415	3.74415	3.74415	3.74415	3.67229	3.67229	3.67229	4.13581	3.75199	3.75199	3.75199	3.75199	3.75199	3.75199	3.75199	3.75199	3.75199	3.75199	3.75199	3.75199	3.75199	3.74688	3.74688	3.74688	3.74688	3.74688	3.74688	3.74288	3.74288	3.74288	3.74288	3.74288	3.75462	3.75462	3.75462	3.75462	3.75462	3.75462	3.75462	3.75462	3.75462	3.74863	3.74863	3.74863	3.74863	3.74863	3.74863	3.74863	3.74863	3.75462	3.74434	3.74434	3.74434	3.74434	3.74434	3.74434	3.74434	3.74707	3.74707	3.74707	3.74707	3.74707	3.74707	3.74707	3.74707	3.74707
ENSG00000252583	MIR514B	3.75942	3.75942	3.75942	3.75942	3.75942	3.75942	3.9259	3.75942	4.16403	3.75942	3.75942	4.0123	3.75942	3.95274	3.75942	3.99101	3.75942	3.75942	3.75942	3.75949	3.75949	3.75949	3.75949	3.75949	3.75949	3.75949	3.75949	3.75578	3.75578	3.75578	3.75578	3.79812	3.79812	3.79812	3.79812	3.79812	3.79812	3.77081	3.77081	3.77081	4.04584	3.77081	3.77081	3.77081	3.58328	3.99677	3.58328	3.99053	3.76386	3.76386	3.76386	3.76386	3.76386	3.75702	3.75702	3.75702	3.75702	3.66353	3.66353	4.16327	3.66353	3.75002	3.75002	3.75002	3.75002	3.75002	3.75002	3.75002	4.23413	3.75002	4.06823	3.75002	3.75002	3.75002	3.87177	3.87177	3.87177	3.87177	3.87177	3.87177	3.8016	3.8016	3.8016	3.8016	3.8016	3.80435	3.80435	3.80435	3.80435	3.80435	3.80435	3.80435	3.80435	3.80435	4.32581	3.54464	3.54464	3.54464	4.06568	3.54464	3.54464	3.54464	3.80435	3.75663	3.75663	3.75663	3.75663	3.75663	3.75663	3.75663	3.72765	3.72765	3.72765	3.72765	3.72765	3.72765	3.72765	3.72765	3.72765
ENSG00000212013	MIR509-2	3.74427	3.74427	3.74427	3.74427	3.74427	3.74427	3.74427	3.74427	3.74427	3.74427	3.74427	3.74427	3.74427	3.74427	3.74427	3.74427	3.74427	3.74427	3.74427	3.74531	3.74531	3.74531	3.74531	3.74531	3.74531	3.74531	3.74531	3.76472	3.76472	3.76472	3.76472	3.78651	3.78651	4.02067	3.78651	3.78651	3.78651	3.70612	3.70612	3.70612	4.09449	3.70612	3.70612	3.70612	3.59611	3.59611	4.14516	3.88455	3.76997	3.76997	3.76997	3.76997	3.76997	3.75825	3.75825	3.75825	3.75825	3.80548	3.80548	3.80548	3.80548	3.75451	3.75451	3.75451	3.75451	3.75451	3.75451	3.75451	3.75451	3.75451	3.75451	3.75451	3.75451	3.75451	3.73532	3.73532	3.73532	3.73532	3.73532	3.73532	3.74156	3.74156	3.74156	3.74156	3.74156	3.77111	3.77111	3.77111	3.77111	3.77111	3.77111	3.77111	3.77111	3.77111	3.67819	3.67819	3.67819	3.67819	4.13004	3.67819	3.67819	3.67819	3.77111	3.75965	3.75965	3.75965	3.75965	3.75965	3.75965	3.75965	3.75089	3.75089	3.75089	3.75089	3.75089	3.75089	3.75089	3.75089	3.75089
ENSG00000212014	MIR509-3	3.74651	3.74651	3.74651	3.74651	3.74651	3.74651	3.74651	3.74651	3.74651	3.74651	3.74651	3.74651	3.74651	3.74651	3.74651	3.74651	3.74651	3.74651	3.74651	3.74637	3.74637	3.74637	3.74637	3.74637	3.74637	3.74637	3.74637	3.74795	3.74795	3.74795	3.74795	3.79409	3.79409	3.79409	4.05226	3.79409	3.79409	3.75256	3.75256	3.75256	4.0276	3.75256	3.75256	3.75256	3.68994	3.68994	3.68994	4.1879	3.76947	3.76947	3.76947	3.76947	3.76947	3.74742	3.74742	3.74742	3.74742	3.69855	3.69855	3.69855	4.16207	3.74111	3.74111	3.74111	3.74111	3.74111	3.74111	3.74111	4.08423	3.74111	4.05932	3.74111	3.74111	3.74111	3.83684	3.83684	3.83684	3.83684	3.83684	3.83684	3.78029	3.78029	3.78029	3.78029	3.78029	3.78905	3.78905	3.78905	3.78905	3.78905	3.78905	3.78905	3.78905	3.78905	4.19791	3.55754	3.55754	3.55754	4.07858	3.55754	3.55754	3.55754	3.78905	3.74764	3.74764	3.74764	3.74764	3.74764	3.74764	3.74764	3.72262	3.72262	3.72262	3.72262	3.72262	3.72262	3.72262	3.72262	3.72262
ENSG00000208000	MIR509-1	3.74934	3.74934	3.74934	3.74934	3.74934	3.74934	3.98464	3.74934	3.74934	3.74934	3.74934	3.74934	3.74934	3.74934	3.74934	3.74934	3.74934	3.74934	3.74934	3.74646	3.74646	3.74646	3.74646	3.74646	3.74646	3.74646	3.74646	3.78471	3.78471	3.78471	3.78471	3.79351	3.79351	3.79351	3.79351	3.79351	3.79351	3.74681	3.74681	3.74681	3.74681	3.74681	3.74681	3.74681	3.63007	3.63007	3.94833	3.91851	3.74889	3.74889	3.74889	3.74889	3.74889	3.77196	3.77196	3.77196	3.77196	3.78175	3.78175	3.78175	3.78175	3.75892	3.75892	3.75892	3.75892	3.75892	3.75892	3.75892	3.75892	3.75892	3.75892	3.75892	3.75892	3.75892	3.84716	3.84716	3.84716	3.84716	3.84716	3.84716	3.78423	3.78423	3.78423	3.78423	3.78423	3.72866	3.72866	3.72866	4.10261	3.72866	3.72866	3.72866	3.72866	3.72866	4.21246	3.57208	3.57208	3.57208	4.09313	3.57208	3.57208	3.57208	3.72866	3.77684	3.77684	3.77684	3.77684	3.77684	3.77684	3.77684	3.64658	3.64658	3.64658	3.64658	3.64658	3.64658	3.64658	4.47812	3.64658
ENSG00000207641	MIR510	3.74175	3.74175	3.74175	3.74175	3.74175	3.74175	3.74175	3.74175	3.74175	3.74175	3.74175	3.74175	3.74175	3.74175	3.74175	3.74175	3.74175	3.74175	3.74175	3.74175	3.74175	3.74175	3.74175	3.74175	3.74175	3.74175	3.74175	3.74175	3.74175	3.74175	3.74175	3.74175	3.74175	3.74175	3.74175	3.74175	3.74175	3.74175	3.74175	3.74175	3.74175	3.74175	3.74175	3.74175	3.74175	3.74175	3.74175	3.74175	3.74175	3.74175	3.74175	3.74175	3.74175	3.74175	3.74175	3.74175	3.74175	3.74175	3.74175	3.74175	3.74175	3.74175	3.74175	3.74175	3.74175	3.74175	3.74175	3.74175	3.74175	3.74175	3.74175	3.74175	3.74175	3.74175	3.74175	3.74175	3.74175	3.74175	3.74175	3.74175	3.74175	3.74175	3.74175	3.74175	3.74175	3.74175	3.74175	3.74175	3.74175	3.74175	3.74175	3.74175	3.74175	3.74175	3.74175	3.74175	3.74175	3.74175	3.74175	3.74175	3.74175	3.74175	3.74175	3.74175	3.74175	3.74175	3.74175	3.74175	3.74175	3.74175	3.74175	3.74175	3.74175	3.74175	3.74175	3.74175	3.74175	3.74175	3.74175
ENSG00000207868	MIR514A1	3.7449	3.7449	3.7449	3.7449	3.7449	3.7449	3.7449	3.7449	3.7449	3.7449	3.7449	3.7449	3.7449	3.7449	3.7449	3.7449	3.7449	3.7449	3.7449	3.74483	3.74483	3.74483	3.74483	3.74483	3.74483	3.74483	3.74483	3.75166	3.75166	3.75166	3.75166	3.74449	3.74449	3.74449	3.74449	3.74449	3.74449	3.74467	3.74467	3.74467	3.74467	3.74467	3.74467	3.74467	3.74457	3.74457	3.74457	3.74457	3.74261	3.74261	3.74261	3.74261	3.74261	3.74938	3.74938	3.74938	3.74938	3.74457	3.74457	3.74457	3.74457	3.7409	3.7409	3.7409	3.7409	3.7409	3.7409	3.7409	3.7409	3.7409	3.7409	3.7409	3.7409	3.7409	3.73392	3.73392	3.73392	3.73392	3.73392	3.73392	3.74074	3.74074	3.74074	3.74074	3.74074	3.74832	3.74832	3.74832	3.74832	3.74832	3.74832	3.74832	3.74832	3.74832	3.6995	3.6995	3.6995	3.6995	3.96108	3.6995	3.6995	3.6995	3.74832	3.75007	3.75007	3.75007	3.75007	3.75007	3.75007	3.75007	3.74285	3.74285	3.74285	3.74285	3.74285	3.74285	3.74285	3.74285	3.74285
ENSG00000287017	NA	3.74175	3.74175	3.74175	3.74175	3.74175	3.74175	3.74175	3.74175	3.74175	3.74175	3.74175	3.74175	3.74175	3.74175	3.74175	3.74175	3.74175	3.74175	3.74175	3.74175	3.74175	3.74175	3.74175	3.74175	3.74175	3.74175	3.74175	3.74175	3.74175	3.74175	3.74175	3.74175	3.74175	3.74175	3.74175	3.74175	3.74175	3.74175	3.74175	3.74175	3.74175	3.74175	3.74175	3.74175	3.74175	3.74175	3.74175	3.74175	3.74175	3.74175	3.74175	3.74175	3.74175	3.74175	3.74175	3.74175	3.74175	3.74175	3.74175	3.74175	3.74175	3.74175	3.74175	3.74175	3.74175	3.74175	3.74175	3.74175	3.74175	3.74175	3.74175	3.74175	3.74175	3.74175	3.74175	3.74175	3.74175	3.74175	3.74175	3.74175	3.74175	3.74175	3.74175	3.74175	3.74175	3.74175	3.74175	3.74175	3.74175	3.74175	3.74175	3.74175	3.74175	3.74175	3.74175	3.74175	3.74175	3.74175	3.74175	3.74175	3.74175	3.74175	3.74175	3.74175	3.74175	3.74175	3.74175	3.74175	3.74175	3.74175	3.74175	3.74175	3.74175	3.74175	3.74175	3.74175	3.74175	3.74175	3.74175
ENSG00000207866	MIR514A2	3.74181	3.74181	3.74181	3.74181	3.74181	3.74181	3.74181	3.74181	3.74181	3.74181	3.74181	3.74181	3.74181	3.74181	3.74181	3.74181	3.74181	3.74181	3.74181	3.74033	3.74033	3.74033	3.74033	3.74033	3.74033	3.74033	3.74033	3.76327	3.76327	3.76327	3.76327	3.73985	3.73985	3.73985	3.73985	3.73985	3.73985	3.74444	3.74444	3.74444	3.74444	3.74444	3.74444	3.74444	3.73997	3.73997	3.73997	3.73997	3.73726	3.73726	3.73726	3.73726	3.73726	3.75562	3.75562	3.75562	3.75562	3.73997	3.73997	3.73997	3.73997	3.74043	3.74043	3.74043	3.74043	3.74043	3.74043	3.74043	3.74043	3.74043	3.74043	3.74043	3.74043	3.74043	3.74149	3.74149	3.74149	3.74149	3.74149	3.74149	3.74076	3.74076	3.74076	3.74076	3.74076	3.75567	3.75567	3.75567	3.75567	3.75567	3.75567	3.75567	3.75567	3.75567	3.74581	3.74581	3.74581	3.74581	3.74581	3.74581	3.74581	3.74581	3.75567	3.75844	3.75844	3.75844	3.75844	3.75844	3.75844	3.75844	3.68284	3.68284	3.68284	3.68284	3.68284	3.68284	3.68284	4.27484	3.68284
ENSG00000207867	MIR514A3	3.74178	3.74178	3.74178	3.74178	3.74178	3.74178	3.74178	3.74178	3.74178	3.74178	3.74178	3.74178	3.74178	3.74178	3.74178	3.74178	3.74178	3.74178	3.74178	3.74169	3.74169	3.74169	3.74169	3.74169	3.74169	3.74169	3.74169	3.742	3.742	3.742	3.742	3.71465	3.71465	3.71465	3.71465	3.71465	3.95495	3.74217	3.74217	3.74217	3.74217	3.74217	3.74217	3.74217	3.75145	3.75145	3.75145	3.75145	3.74613	3.74613	3.74613	3.74613	3.74613	3.7419	3.7419	3.7419	3.7419	3.75145	3.75145	3.75145	3.75145	3.74224	3.74224	3.74224	3.74224	3.74224	3.74224	3.74224	3.74224	3.74224	3.74224	3.74224	3.74224	3.74224	3.74204	3.74204	3.74204	3.74204	3.74204	3.74204	3.74182	3.74182	3.74182	3.74182	3.74182	3.74222	3.74222	3.74222	3.74222	3.74222	3.74222	3.74222	3.74222	3.74222	3.74226	3.74226	3.74226	3.74226	3.74226	3.74226	3.74226	3.74226	3.74222	3.74197	3.74197	3.74197	3.74197	3.74197	3.74197	3.74197	3.7422	3.7422	3.7422	3.7422	3.7422	3.7422	3.7422	3.7422	3.7422
ENSG00000274579	NA	3.70459	3.70459	3.70459	4.0287	3.70459	3.70459	3.70459	3.70459	3.70459	3.70459	3.70459	3.70459	4.20928	3.70459	3.70459	3.70459	3.70459	3.70459	3.92429	3.7621	3.7621	3.7621	3.7621	3.7621	3.7621	3.7621	3.7621	3.76287	3.76287	3.76287	3.76287	4.05444	3.49329	3.49329	3.93926	3.82554	3.73359	3.76409	3.76409	3.76409	3.76409	3.76409	3.76409	3.76409	3.75795	3.75795	3.75795	3.75795	3.76073	3.76073	3.76073	3.76073	3.76073	3.76262	3.76262	3.76262	3.76262	3.75795	3.75795	3.75795	3.75795	3.76355	3.76355	3.76355	3.76355	3.76355	3.76355	3.76355	3.76355	3.76355	3.76355	3.76355	3.76355	3.76355	3.76289	3.76289	3.76289	3.76289	3.76289	3.76289	3.7624	3.7624	3.7624	3.7624	3.7624	3.76317	3.76317	3.76317	3.76317	3.76317	3.76317	3.76317	3.76317	3.76317	3.76303	3.76303	3.76303	3.76303	3.76303	3.76303	3.76303	3.76303	3.76317	3.76394	3.76394	3.76394	3.76394	3.76394	3.76394	3.76394	3.7628	3.7628	3.7628	3.7628	3.7628	3.7628	3.7628	3.7628	3.7628
ENSG00000228855	NA	3.74175	3.74175	3.74175	3.74175	3.74175	3.74175	3.74175	3.74175	3.74175	3.74175	3.74175	3.74175	3.74175	3.74175	3.74175	3.74175	3.74175	3.74175	3.74175	3.74175	3.74175	3.74175	3.74175	3.74175	3.74175	3.74175	3.74175	3.74175	3.74175	3.74175	3.74175	3.74175	3.74175	3.74175	3.74175	3.74175	3.74175	3.74175	3.74175	3.74175	3.74175	3.74175	3.74175	3.74175	3.74175	3.74175	3.74175	3.74175	3.74175	3.74175	3.74175	3.74175	3.74175	3.74175	3.74175	3.74175	3.74175	3.74175	3.74175	3.74175	3.74175	3.74175	3.74175	3.74175	3.74175	3.74175	3.74175	3.74175	3.74175	3.74175	3.74175	3.74175	3.74175	3.74175	3.74175	3.74175	3.74175	3.74175	3.74175	3.74175	3.74175	3.74175	3.74175	3.74175	3.74175	3.74175	3.74175	3.74175	3.74175	3.74175	3.74175	3.74175	3.74175	3.74175	3.74175	3.74175	3.74175	3.74175	3.74175	3.74175	3.74175	3.74175	3.74175	3.74175	3.74175	3.74175	3.74175	3.74175	3.74175	3.74175	3.74175	3.74175	3.74175	3.74175	3.74175	3.74175	3.74175	3.74175	3.74175
ENSG00000227505	NA	3.88872	3.88872	3.88872	3.88872	3.88872	3.88872	3.88872	3.88872	3.88872	3.88872	3.88872	3.88872	3.88872	3.88872	3.88872	3.88872	3.88872	3.88872	3.88872	3.89117	3.89117	3.89117	3.89117	3.89117	3.89117	3.89117	3.89117	4.25382	4.0373	3.75884	3.64211	3.88573	3.88573	3.88573	3.88573	3.88573	3.88573	3.87997	3.87997	3.87997	3.87997	3.87997	3.87997	3.87997	3.88709	3.88709	3.88709	3.88709	3.85578	3.85578	3.85578	3.85578	4.04575	3.81594	3.81594	3.81594	4.20177	3.88709	3.88709	3.88709	3.88709	3.88393	3.88393	3.88393	3.88393	3.88393	3.88393	3.88393	3.88393	3.88393	3.88393	3.88393	3.88393	3.88393	3.89359	3.89359	3.89359	3.89359	3.89359	3.89359	3.89208	3.89208	3.89208	3.89208	3.89208	3.82552	3.82552	4.17727	4.19947	3.82552	3.82552	3.82552	3.82552	3.82552	3.91745	3.91745	3.91745	3.91745	3.91745	3.91745	3.91745	3.91745	3.82552	3.87293	3.87293	3.87293	4.16313	3.87293	3.87293	3.87293	3.91365	3.91365	3.91365	3.91365	3.91365	3.91365	3.91365	3.91365	3.91365
ENSG00000271175	NA	3.74175	3.74175	3.74175	3.74175	3.74175	3.74175	3.74175	3.74175	3.74175	3.74175	3.74175	3.74175	3.74175	3.74175	3.74175	3.74175	3.74175	3.74175	3.74175	3.74175	3.74175	3.74175	3.74175	3.74175	3.74175	3.74175	3.74175	3.74175	3.74175	3.74175	3.74175	3.74175	3.74175	3.74175	3.74175	3.74175	3.74175	3.74175	3.74175	3.74175	3.74175	3.74175	3.74175	3.74175	3.74175	3.74175	3.74175	3.74175	3.74175	3.74175	3.74175	3.74175	3.74175	3.74175	3.74175	3.74175	3.74175	3.74175	3.74175	3.74175	3.74175	3.74175	3.74175	3.74175	3.74175	3.74175	3.74175	3.74175	3.74175	3.74175	3.74175	3.74175	3.74175	3.74175	3.74175	3.74175	3.74175	3.74175	3.74175	3.74175	3.74175	3.74175	3.74175	3.74175	3.74175	3.74175	3.74175	3.74175	3.74175	3.74175	3.74175	3.74175	3.74175	3.74175	3.74175	3.74175	3.74175	3.74175	3.74175	3.74175	3.74175	3.74175	3.74175	3.74175	3.74175	3.74175	3.74175	3.74175	3.74175	3.74175	3.74175	3.74175	3.74175	3.74175	3.74175	3.74175	3.74175	3.74175	3.74175
ENSG00000202051	RNU6-382P	3.74175	3.74175	3.74175	3.74175	3.74175	3.74175	3.74175	3.74175	3.74175	3.74175	3.74175	3.74175	3.74175	3.74175	3.74175	3.74175	3.74175	3.74175	3.74175	3.74175	3.74175	3.74175	3.74175	3.74175	3.74175	3.74175	3.74175	3.74175	3.74175	3.74175	3.74175	3.74175	3.74175	3.74175	3.74175	3.74175	3.74175	3.74175	3.74175	3.74175	3.74175	3.74175	3.74175	3.74175	3.74175	3.74175	3.74175	3.74175	3.74175	3.74175	3.74175	3.74175	3.74175	3.74175	3.74175	3.74175	3.74175	3.74175	3.74175	3.74175	3.74175	3.74175	3.74175	3.74175	3.74175	3.74175	3.74175	3.74175	3.74175	3.74175	3.74175	3.74175	3.74175	3.74175	3.74175	3.74175	3.74175	3.74175	3.74175	3.74175	3.74175	3.74175	3.74175	3.74175	3.74175	3.74175	3.74175	3.74175	3.74175	3.74175	3.74175	3.74175	3.74175	3.74175	3.74175	3.74175	3.74175	3.74175	3.74175	3.74175	3.74175	3.74175	3.74175	3.74175	3.74175	3.74175	3.74175	3.74175	3.74175	3.74175	3.74175	3.74175	3.74175	3.74175	3.74175	3.74175	3.74175	3.74175	3.74175
ENSG00000287796	NA	5.56671	5.32596	5.6427	6.95004	5.00033	7.43484	5.64776	5.34747	5.22992	5.71207	5.44241	4.79823	4.85794	6.09119	5.58191	5.38043	4.51244	4.59424	4.51409	5.60471	7.00717	6.46549	5.50908	3.79575	3.69725	3.27974	4.12718	5.81963	3.909	3.909	3.909	6.17187	6.52897	5.40162	5.30036	5.44625	5.86332	5.43816	6.32719	3.93475	3.93475	4.20714	4.21201	3.93475	6.48444	6.62666	5.13055	5.26114	5.98768	5.40788	3.41732	7.06752	3.41732	5.23458	5.10631	4.59334	4.95901	6.44897	6.08149	5.47551	5.49683	6.73465	6.38627	6.66741	4.69003	5.61619	4.49753	3.71521	3.71521	3.71521	3.71521	3.71521	3.71521	3.71521	5.58457	4.32758	4.32758	4.32758	5.48872	4.6332	6.686	6.78075	3.34965	3.34965	3.34965	6.22503	3.64165	3.64165	3.64165	3.64165	3.64165	3.98605	4.59423	4.09895	7.49581	3.35294	3.35294	3.35294	3.35294	3.35294	3.35294	3.35294	3.64165	6.45571	6.09108	3.77536	4.06557	3.77536	3.77536	3.77536	5.31514	7.32528	3.67592	3.67592	3.67592	3.67592	3.67592	3.67592	3.67592
ENSG00000227083	NA	3.74674	3.74674	3.74674	3.74674	4.10234	3.74674	4.03477	3.74674	3.74674	3.74674	3.74674	3.74674	4.00005	4.17773	3.97471	3.74674	3.74674	3.74674	3.96644	3.79563	3.79563	3.79563	3.79563	3.79563	3.79563	3.79563	3.79563	3.78919	3.78919	3.78919	3.78919	3.69631	3.69631	3.93048	4.06093	4.10278	3.69631	3.73294	4.29359	3.73294	3.73294	3.73294	3.73294	3.73294	4.28174	3.55209	4.00128	3.55209	3.7944	3.7944	3.7944	3.7944	3.98437	3.69488	3.69488	3.69488	4.08071	3.72186	3.72186	4.2216	3.72186	3.75827	3.75827	3.75827	3.75827	3.75827	3.75827	4.08946	3.75827	3.75827	3.75827	4.10697	4.09582	3.75827	3.87428	3.87428	3.87428	3.87428	3.87428	3.87428	3.82512	3.82512	3.82512	3.82512	3.82512	3.69807	4.07387	3.69807	3.69807	3.69807	3.69807	4.04247	3.69807	4.0221	4.25379	3.99561	3.61341	3.61341	3.61341	4.10341	3.61341	3.95879	3.69807	3.75571	3.75571	3.75571	4.04591	3.75571	3.75571	3.75571	3.81908	3.81908	3.81908	3.81908	3.81908	3.81908	3.81908	3.81908	3.81908
ENSG00000268066	FMR1-AS1	3.55872	3.55872	3.8875	4.34454	4.06036	3.91512	3.55872	3.80541	3.55872	3.55872	3.55872	3.91589	3.55872	3.55872	4.06639	3.79031	3.86679	3.77094	4.13667	3.94955	3.94955	3.94955	3.94955	4.83415	3.94955	5.39769	4.44346	3.80656	4.19772	3.80656	3.80656	3.89471	3.89471	3.89471	3.89471	3.89471	3.89471	4.1014	4.28179	3.96347	4.1961	3.72114	3.72114	3.72114	4.09028	4.27309	3.90968	3.36063	3.88974	3.88974	3.88974	3.88974	3.88974	3.99592	3.94336	3.8809	3.85749	3.78348	3.78348	4.28322	3.78348	4.14121	3.6489	4.07433	4.14321	4.15665	4.00218	4.22006	3.6489	4.29841	4.09801	3.9976	3.6489	3.6489	4.02084	4.02084	4.02084	4.02084	4.50549	4.32647	3.97629	3.97629	3.97629	3.97629	3.97629	3.69515	3.69515	3.69515	3.69515	4.06874	4.2914	4.28888	4.22347	4.25407	3.89634	3.89634	3.89634	3.89634	4.15792	4.18015	4.24881	4.24172	3.69515	3.65969	4.16166	3.96111	3.65969	3.96682	4.18827	3.65969	3.53456	4.71565	4.11853	3.53456	3.53456	3.53456	4.16014	4.12655	4.33593
ENSG00000274086	NA	3.72649	3.72649	3.72649	3.72649	3.72649	3.72649	3.72649	3.72649	3.72649	3.72649	3.72649	3.72649	3.72649	3.72649	3.72649	3.72649	3.94453	3.72649	3.72649	3.73956	3.73956	3.73956	3.73956	3.73956	3.73956	3.73956	3.73956	3.74297	3.74297	3.74297	3.74297	3.73987	3.73987	3.73987	3.73987	3.73987	3.73987	3.74783	3.74783	3.74783	3.74783	3.74783	3.74783	3.74783	3.73979	3.73979	3.73979	3.73979	3.7416	3.7416	3.7416	3.7416	3.7416	3.74183	3.74183	3.74183	3.74183	3.73979	3.73979	3.73979	3.73979	3.74591	3.74591	3.74591	3.74591	3.74591	3.74591	3.74591	3.74591	3.74591	3.74591	3.74591	3.74591	3.74591	3.74307	3.74307	3.74307	3.74307	3.74307	3.74307	3.74088	3.74088	3.74088	3.74088	3.74088	3.74445	3.74445	3.74445	3.74445	3.74445	3.74445	3.74445	3.74445	3.74445	3.74398	3.74398	3.74398	3.74398	3.74398	3.74398	3.74398	3.74398	3.74445	3.74694	3.74694	3.74694	3.74694	3.74694	3.74694	3.74694	3.74301	3.74301	3.74301	3.74301	3.74301	3.74301	3.74301	3.74301	3.74301
ENSG00000102081	FMR1	9.10704	9.09883	9.11973	9.16754	8.9236	9.61478	8.65079	8.62126	8.70171	8.779	8.71288	8.39524	8.24766	8.57977	8.56652	8.57883	9.58088	9.56091	9.58783	9.23877	9.38719	9.07123	9.5049	9.70066	9.72569	9.92399	10.1484	9.72977	8.21249	8.43052	8.52363	9.0104	9.01727	8.10512	8.32338	8.97086	9.06792	9.04311	9.74207	7.99235	8.29155	8.31927	9.56965	8.28116	9.60449	9.56641	8.30978	8.06731	9.6111	8.70593	8.68489	8.7324	8.66081	8.81991	8.92352	9.25634	8.66519	9.6582	9.20529	8.34594	8.33856	9.98673	9.58665	9.97105	8.81372	9.22953	9.40958	9.39139	8.50485	6.41491	8.69297	8.03841	8.41067	8.80276	9.44404	9.42417	8.41192	8.39889	8.51267	8.14736	9.4458	9.11088	8.32796	8.49536	8.50379	8.83381	8.17301	8.13815	8.71108	8.15388	8.90652	8.52296	8.73156	8.54843	10.1481	8.64676	8.48915	8.08717	8.48709	8.6193	8.45493	7.93458	8.29719	9.13008	9.04151	8.53778	8.55342	8.7512	8.82815	9.20608	9.28377	9.65587	8.27006	8.45809	8.81111	8.49586	8.64883	8.68518	8.39011
ENSG00000236337	NA	3.97661	3.97661	4.30539	4.8237	4.33221	4.47938	4.21191	3.97661	4.26318	4.23311	4.22756	3.97661	4.22992	4.64091	4.43115	4.43832	4.41147	4.18883	4.46599	5.04976	4.09054	4.09054	4.09054	4.09054	4.09054	4.09054	4.09054	4.18984	4.18984	4.18984	4.18984	4.47477	4.2297	3.47051	3.654	4.2419	4.28775	4.42985	4.57817	4.13595	4.282	3.89363	4.28515	3.89363	4.72555	4.18129	3.9964	3.60642	3.78806	4.49828	4.1009	4.29972	4.11663	4.25296	4.54542	3.88124	4.26707	4.45013	4.29587	4.1317	3.63196	4.77153	4.33967	4.79341	4.1851	4.40524	4.47311	4.15814	4.45099	3.69078	4.57856	4.03948	4.16708	4.22828	5.34032	5.38629	3.71217	3.71217	4.47322	4.45399	3.8703	3.8703	3.8703	4.6922	4.87422	4.58201	3.69506	4.19128	4.33921	4.22194	4.18304	4.28878	4.37463	4.01908	5.19934	4.44581	3.6879	4.12868	4.26967	4.08862	4.04037	4.28331	3.69506	3.81253	4.91369	4.11394	4.22225	4.24606	3.81253	4.43773	3.69919	4.39357	4.11352	4.11867	4.64608	3.69919	4.57723	4.29118	4.35625
ENSG00000176988	FMR1NB	3.93742	4.20673	4.09038	3.52334	4.1362	3.52334	3.52334	3.52334	3.52334	3.52334	3.77429	3.52334	3.52334	3.52334	3.52334	3.52334	3.52334	3.52334	3.52334	3.87747	3.87747	3.87747	3.87747	3.87747	3.87747	3.87747	4.57264	3.76729	3.76729	3.76729	3.76729	3.81706	3.81706	4.05122	3.81706	4.1493	3.81706	3.55472	4.11537	3.55472	3.82975	3.82711	3.55472	3.55472	3.90296	3.90296	3.90296	3.90296	4.09026	3.81073	3.8395	3.9096	3.39794	3.70756	3.70756	3.70756	4.09339	3.90296	3.90296	3.90296	3.90296	3.69385	3.69385	4.11928	4.66867	3.69385	3.69385	3.69385	3.69385	3.69385	3.69385	3.69385	3.69385	3.69385	4.06946	4.06946	4.06946	4.06946	4.06946	4.06946	3.94946	3.94946	3.94946	3.94946	3.94946	4.18131	3.6639	3.6639	3.6639	3.6639	3.6639	3.6639	3.6639	3.6639	4.20583	3.75117	4.19512	3.75117	3.75117	3.75117	3.75117	3.75117	3.6639	4.49147	3.62665	3.62665	3.62665	3.62665	3.62665	3.62665	3.66219	3.66219	3.66219	4.08167	3.66219	3.66219	3.66219	3.66219	4.46355
ENSG00000201285	RNA5SP524	3.74175	3.74175	3.74175	3.74175	3.74175	3.74175	3.74175	3.74175	3.74175	3.74175	3.74175	3.74175	3.74175	3.74175	3.74175	3.74175	3.74175	3.74175	3.74175	3.74175	3.74175	3.74175	3.74175	3.74175	3.74175	3.74175	3.74175	3.74175	3.74175	3.74175	3.74175	3.74175	3.74175	3.74175	3.74175	3.74175	3.74175	3.74175	3.74175	3.74175	3.74175	3.74175	3.74175	3.74175	3.74175	3.74175	3.74175	3.74175	3.74175	3.74175	3.74175	3.74175	3.74175	3.74175	3.74175	3.74175	3.74175	3.74175	3.74175	3.74175	3.74175	3.74175	3.74175	3.74175	3.74175	3.74175	3.74175	3.74175	3.74175	3.74175	3.74175	3.74175	3.74175	3.74175	3.74175	3.74175	3.74175	3.74175	3.74175	3.74175	3.74175	3.74175	3.74175	3.74175	3.74175	3.74175	3.74175	3.74175	3.74175	3.74175	3.74175	3.74175	3.74175	3.74175	3.74175	3.74175	3.74175	3.74175	3.74175	3.74175	3.74175	3.74175	3.74175	3.74175	3.74175	3.74175	3.74175	3.74175	3.74175	3.74175	3.74175	3.74175	3.74175	3.74175	3.74175	3.74175	3.74175	3.74175	3.74175
ENSG00000219507	NA	6.13811	6.17809	6.5892	7.26542	6.95004	6.77045	6.33557	7.0032	6.93055	6.60467	6.24145	6.01551	6.83551	5.36041	5.28745	5.33224	5.60631	5.80869	5.70875	5.93482	6.526	7.33432	6.2481	5.3359	5.42424	5.19351	5.42891	6.79259	6.3141	6.34111	6.42231	7.03859	6.96735	6.08023	5.99722	6.33383	6.23469	6.57484	5.90995	6.11749	6.45628	6.50925	6.51187	7.00254	6.26039	6.04836	6.88754	6.64048	6.42942	6.22289	6.2249	6.94692	6.25893	6.91749	6.01901	6.42826	6.56306	6.79734	6.49217	6.63752	5.90972	5.64548	6.68285	6.13911	6.06679	6.03184	6.043	5.59249	6.16613	7.79476	5.90579	6.91268	5.94668	6.83842	5.90171	5.12721	6.14891	7.42675	7.33642	4.81585	6.71177	7.06915	6.29232	5.82852	6.3444	5.85838	5.85838	7.21798	7.21137	6.83105	6.20425	6.34428	6.16454	6.50244	6.343	6.66277	6.40528	6.54898	5.52962	4.97503	4.94071	4.7726	6.66937	6.92943	6.67353	5.96843	6.18912	6.26719	6.4716	6.31813	6.2986	6.44343	5.26234	5.98392	6.20923	5.26234	7.70733	7.3153	5.26234
ENSG00000233467	NA	3.79673	3.79673	4.45012	4.35578	4.50268	4.15314	4.03204	4.04343	3.79673	4.05323	4.45578	4.1539	4.15451	3.99005	3.79673	4.1239	3.79673	4.00895	4.01643	4.75439	4.00197	4.18093	3.60087	3.30058	3.16303	2.57462	3.42205	4.52161	3.8748	3.89683	4.06836	4.10183	4.0888	3.85785	3.91804	4.06069	3.98832	3.98874	3.98874	3.98874	4.26378	3.98874	4.26601	4.36097	3.88988	4.47267	3.88988	3.88988	4.42737	4.16747	3.77008	3.75368	4.35446	4.10511	4.10511	4.10511	4.10511	4.03558	4.03558	4.03558	4.03558	4.12385	4.12385	4.12385	4.12385	4.12385	4.12385	4.12385	4.12385	4.12385	4.12385	4.12385	4.12385	4.12385	4.68473	4.04151	4.04151	4.04151	4.04151	4.04151	3.98332	3.98332	4.43522	4.46209	3.98332	4.04041	4.04041	4.04041	4.04041	4.414	4.04041	4.04041	4.04041	4.36444	4.08557	4.08557	4.08557	4.08557	4.08557	4.08557	4.33511	4.08557	4.04041	3.9281	4.43006	3.9281	4.2183	3.9281	4.23441	3.9281	4.09066	4.09066	4.09066	4.09066	4.09066	4.09066	4.09066	4.09066	4.09066
ENSG00000176970	NA	3.65683	4.05383	3.65683	3.65683	4.01243	3.65683	3.65683	3.65683	3.9434	3.91333	3.65683	3.65683	3.65683	3.65683	3.65683	4.0571	3.65683	4.08012	3.87652	3.79586	3.79586	3.79586	3.79586	3.79586	4.21337	3.79586	4.49103	3.91196	3.91196	3.91196	3.91196	3.74689	3.93089	3.86346	3.82822	3.39399	3.54069	3.81763	3.81763	4.05996	3.81763	3.81763	3.81763	3.81763	4.05516	3.63093	3.63093	3.63093	3.74078	3.74078	3.74078	3.74078	4.00925	3.67449	3.67449	4.08374	4.06032	3.73698	3.73698	3.73698	3.73698	3.84303	3.84303	3.84303	3.84303	3.84303	3.84303	3.84303	3.84303	3.84303	3.84303	3.84303	3.84303	3.84303	3.83486	3.83486	3.83486	3.83486	3.83486	3.83486	3.81049	3.81049	3.81049	3.81049	3.81049	3.90077	3.90077	3.90077	3.90077	3.90077	3.90077	3.90077	3.90077	3.90077	3.89162	3.89162	3.89162	4.2039	3.89162	3.89162	3.89162	3.89162	3.90077	3.7896	3.7896	4.09102	4.19933	3.7896	3.7896	3.7896	3.77039	3.77039	3.77039	3.77039	3.77039	3.77039	3.77039	4.36238	4.23699
ENSG00000237741	NA	3.72491	3.72491	3.72491	3.72491	3.72491	3.72491	3.72491	3.72491	3.72491	3.72491	3.72491	3.72491	3.72491	3.72491	3.72491	3.72491	3.72491	3.72491	3.72491	3.73333	3.73333	3.73333	3.73333	3.73333	3.73333	3.73333	3.73333	3.88434	3.88434	3.88434	3.88434	3.73624	3.73624	3.73624	3.73624	3.73624	3.73624	3.64158	3.64158	3.64158	3.64158	3.64158	3.64158	4.01381	3.73551	3.73551	3.73551	3.73551	3.75225	3.75225	3.75225	3.75225	3.75225	3.7317	3.7317	4.14094	3.7317	3.73551	3.73551	3.73551	3.73551	3.71807	3.71807	3.71807	3.71807	3.71807	3.71807	3.71807	3.71807	3.71807	3.71807	3.71807	3.71807	3.71807	3.74827	3.74827	3.74827	3.74827	3.74827	3.74827	3.73893	3.73893	3.73893	3.73893	3.73893	3.56621	3.942	4.06243	4.0936	4.30731	3.56621	3.56621	3.56621	3.56621	3.83667	3.83667	3.83667	3.83667	3.83667	3.83667	4.26782	4.18205	3.56621	3.71409	3.71409	4.01551	3.71409	4.02122	4.0204	3.71409	3.87036	3.87036	3.87036	3.87036	3.87036	3.87036	3.87036	3.87036	3.87036
ENSG00000155966	AFF2	4.01575	4.01575	4.01575	4.01575	4.01575	4.01575	4.30378	4.26245	4.5105	4.27225	4.01575	4.45264	4.01575	4.01575	4.01575	4.01575	4.01575	4.01575	4.01575	3.44175	4.8691	3.44175	4.68636	8.59511	8.57922	8.59366	8.66524	5.11071	6.37151	6.07425	7.09666	4.00682	4.00682	4.47363	5.04981	4.33906	4.48577	3.95464	3.59823	4.42418	5.13254	5.62086	3.47782	7.20912	3.98792	4.14647	4.83686	4.31943	4.71808	4.22621	5.19891	5.0025	4.6498	3.28909	3.7608	7.32819	7.53699	4.1567	4.8206	4.1567	4.1567	4.17602	4.39332	4.08259	3.48308	3.48308	3.83637	3.48308	4.64298	4.64712	5.32166	4.56306	3.95938	8.8476	3.86683	3.86683	6.36741	6.47496	3.86683	4.90497	4.56149	3.51775	7.00436	5.50728	7.10252	2.92668	7.26566	7.00866	7.30535	7.78833	4.70993	4.59279	4.94781	5.54565	4.28372	5.79426	6.06026	6.33975	5.68625	7.98712	8.12642	7.70561	5.70277	3.48225	3.98421	7.42152	7.57004	6.70067	6.79749	3.48225	6.18972	3.99077	4.00923	4.30676	6.82148	6.3615	6.74064	6.68071	7.12112
ENSG00000223516	NA	3.74128	3.74128	3.74128	3.74128	3.74128	3.74128	3.74128	3.74128	3.74128	3.74128	3.74128	3.74128	3.74128	3.74128	3.74128	3.74128	3.74128	3.74128	3.74128	3.73117	3.73117	3.73117	3.73117	3.73117	4.14868	3.73117	3.73117	3.85765	3.85765	3.85765	3.85765	3.75708	3.75708	3.75708	3.75708	3.75708	3.75708	3.76178	3.76178	3.76178	3.76178	3.76178	3.76178	3.76178	3.67104	3.67104	3.9893	3.67104	3.74047	3.74047	3.74047	3.74047	3.74047	3.57717	3.57717	3.98641	4.12121	3.75061	3.75061	3.75061	3.75061	3.75151	3.75151	3.75151	3.75151	3.75151	3.75151	3.75151	3.75151	3.75151	3.75151	3.75151	3.75151	3.75151	3.75358	3.75358	3.75358	3.75358	3.75358	3.75358	3.73958	3.73958	3.73958	3.73958	3.73958	3.82189	3.82189	3.82189	3.82189	3.82189	3.82189	3.82189	3.82189	3.82189	3.79976	3.79976	3.79976	3.79976	3.79976	3.79976	3.79976	3.79976	3.82189	3.83187	3.83187	3.83187	3.83187	3.83187	3.83187	3.83187	3.58153	3.58153	3.58153	3.58153	3.58153	4.33908	4.20711	4.17352	3.58153
ENSG00000222313	RN7SKP267	3.75976	3.75976	3.75976	3.75976	3.75976	3.75976	3.75976	3.75976	3.75976	3.75976	3.75976	3.75976	3.75976	3.75976	3.75976	3.75976	3.75976	3.75976	3.75976	3.7612	3.7612	3.7612	3.7612	3.7612	3.7612	3.7612	3.7612	3.64913	4.04029	3.64913	3.64913	3.76072	3.76072	3.76072	3.76072	3.76072	3.76072	3.75658	3.75658	3.75658	3.75658	3.75658	3.75658	3.75658	3.76084	3.76084	3.76084	3.76084	3.7581	3.7581	3.7581	3.7581	3.7581	3.63375	4.10546	3.63375	3.63375	3.76084	3.76084	3.76084	3.76084	3.75572	3.75572	3.75572	3.75572	3.75572	3.75572	3.75572	3.75572	3.75572	3.75572	3.75572	3.75572	3.75572	3.75603	3.75603	3.75603	3.75603	3.75603	3.75603	3.75926	3.75926	3.75926	3.75926	3.75926	3.75005	3.75005	3.75005	3.75005	3.75005	3.75005	3.75005	3.75005	3.75005	3.74696	3.74696	3.74696	3.74696	3.74696	3.74696	3.74696	3.74696	3.75005	3.7497	3.7497	3.7497	3.7497	3.7497	3.7497	3.7497	3.74929	3.74929	3.74929	3.74929	3.74929	3.74929	3.74929	3.74929	3.74929
ENSG00000242186	NA	3.74478	3.74478	3.74478	3.74478	3.74478	3.74478	3.74478	3.74478	3.74478	3.74478	3.74478	3.74478	3.74478	3.74478	3.74478	3.74478	3.74478	3.74478	3.74478	3.74217	3.74217	3.74217	3.74217	3.74217	3.74217	3.74217	3.74217	3.67688	3.67688	4.07632	3.67688	3.74201	3.74201	3.74201	3.74201	3.74201	3.74201	3.74985	3.74985	3.74985	3.74985	3.74985	3.74985	3.74985	3.74205	3.74205	3.74205	3.74205	3.74117	3.74117	3.74117	3.74117	3.74117	3.76522	3.76522	3.76522	3.76522	3.74205	3.74205	3.74205	3.74205	3.74623	3.74623	3.74623	3.74623	3.74623	3.74623	3.74623	3.74623	3.74623	3.74623	3.74623	3.74623	3.74623	3.74714	3.74714	3.74714	3.74714	3.74714	3.74714	3.74403	3.74403	3.74403	3.74403	3.74403	3.76644	3.76644	3.76644	3.76644	3.76644	3.76644	3.76644	3.76644	3.76644	3.75826	3.75826	3.75826	3.75826	3.75826	3.75826	3.75826	3.75826	3.76644	3.76963	3.76963	3.76963	3.76963	3.76963	3.76963	3.76963	3.69004	3.69004	3.69004	3.69004	3.69004	3.69004	4.31562	3.69004	3.69004
ENSG00000287585	LOC122319696	3.73736	3.73736	3.73736	3.73736	3.73736	3.73736	3.73736	3.73736	3.73736	3.73736	3.73736	3.73736	3.73736	3.73736	3.73736	3.73736	3.73736	3.73736	3.73736	3.73813	3.73813	3.73813	3.73813	3.73813	4.32654	3.73813	4.23204	3.78945	3.78945	3.78945	3.78945	3.73767	3.73767	3.73767	3.73767	3.73767	3.73767	3.7339	3.7339	3.7339	3.7339	3.7339	3.7339	3.7339	3.73779	3.73779	3.73779	3.73779	3.73516	3.73516	3.73516	3.73516	3.73516	3.77234	3.77234	3.77234	3.77234	3.73779	3.73779	3.73779	3.73779	3.73511	3.73511	3.73511	3.73511	3.73511	3.73511	3.73511	3.73511	3.73511	3.73511	3.73511	3.73511	3.73511	3.74322	3.74322	3.74322	3.74322	3.74322	3.74322	3.74004	3.74004	3.74004	3.74004	3.74004	3.7247	3.7247	3.7247	3.7247	4.09829	3.7247	3.7247	3.7247	3.7247	3.76897	3.76897	3.76897	3.76897	3.76897	3.76897	3.76897	3.76897	3.7247	3.73384	3.73384	4.03526	3.73384	3.73384	3.73384	3.73384	3.70252	3.70252	3.70252	3.70252	3.70252	3.70252	3.70252	4.29451	3.70252
ENSG00000010404	IDS	5.86243	6.75406	6.47441	6.24607	5.8104	6.31895	7.26175	6.73952	6.82047	6.66526	6.64222	6.67292	6.67646	6.51284	6.53622	6.76011	5.87513	6.00553	5.85685	5.94898	5.89402	6.67898	6.57644	7.49912	7.78654	7.76785	7.66123	6.0942	6.79474	6.36595	6.97964	6.18361	6.42493	5.88568	5.52801	6.24515	6.36949	6.28677	6.20937	5.40866	5.95499	5.98804	5.86351	6.70258	6.07249	6.38113	6.34402	5.7954	6.24676	5.8227	5.62479	5.97455	7.302	6.1774	6.33518	6.76529	6.57795	5.69937	6.83872	6.17732	5.87762	6.60914	5.69452	6.80377	6.19593	6.1813	6.12686	5.67564	5.64234	5.57861	5.6095	5.56718	5.5157	6.47742	6.90553	4.69997	6.60635	6.76179	6.24067	7.13801	6.3358	6.49271	6.81581	6.10786	6.4303	5.2797	6.75055	6.85075	7.04372	6.67951	5.93793	5.54613	6.24502	5.89814	5.72926	5.51048	6.66548	5.99848	7.33502	5.94554	6.01611	5.88994	6.43052	6.07184	6.00098	6.71777	6.82788	6.91836	6.48198	5.99569	7.8007	6.6354	5.79111	5.30039	6.86411	6.6539	6.05535	5.7397	5.50367
ENSG00000241489	NA	3.96962	3.96962	3.96962	3.96962	4.47126	4.67712	4.13609	4.57027	4.60628	3.96962	4.62866	4.32679	4.4743	5.00678	4.89462	4.96058	4.61888	4.5281	4.62373	3.61268	5.69696	4.44632	3.61268	4.33864	5.77464	5.43758	5.46757	4.67713	4.67713	4.67713	4.67713	3.52282	4.07413	4.36978	4.51024	4.37492	4.54922	5.02216	4.71723	4.51565	4.03269	4.30508	4.30996	4.03269	4.59779	4.82966	3.7452	3.87006	3.39751	4.53903	5.93173	4.11742	3.86119	3.7359	4.66726	4.9331	4.92564	4.7227	4.24408	3.58017	4.49576	4.14557	4.11401	4.82818	5.55961	4.36772	4.15165	4.38751	4.85799	4.8173	5.11862	4.92006	3.65326	4.34455	5.84169	4.44647	5.25827	4.44647	5.69541	5.56399	4.75089	3.70715	4.34367	5.16525	5.6139	4.26133	4.73363	4.51402	5.10572	4.81263	4.49581	4.33306	4.45489	4.38068	4.9392	4.9329	4.38246	4.6962	5.20696	4.22232	4.18806	3.93852	4.97503	4.25947	4.74472	4.59732	5.10013	4.75562	4.87516	3.75523	4.41845	4.91864	4.27931	4.39689	4.51337	4.85088	5.34348	4.39801	4.22354
ENSG00000238039	NA	3.84307	3.84307	3.84307	4.56186	3.84307	4.34583	3.84307	4.19152	4.24768	4.20534	3.84307	4.09595	4.09638	4.22885	3.84307	4.40735	3.84307	4.14292	4.59627	3.97804	4.81861	3.85247	3.75198	4.42927	4.65685	3.01883	4.82152	4.24998	4.24998	4.24998	4.24998	3.57621	3.57621	4.30959	4.15045	4.31274	4.36427	4.66538	4.12916	4.12916	4.12916	4.12916	4.12916	4.12916	4.60132	4.1812	3.81162	3.65087	3.49949	4.14915	6.02694	3.51929	3.4312	3.66944	4.14114	4.65591	4.33382	4.37308	3.79073	4.29047	3.79073	3.91895	3.91895	4.34438	4.61468	4.63341	3.91895	3.91895	4.74985	4.66688	4.4679	4.61138	3.91895	4.45644	5.2352	3.97821	4.34508	4.51876	4.66046	4.77804	4.1648	4.1648	4.1648	4.64357	4.1648	3.87054	4.61594	3.87054	4.77425	4.39743	4.35852	4.35645	4.30271	4.42946	4.89463	4.37834	3.99613	4.30841	4.51718	3.99613	4.24567	3.99613	3.87054	3.89075	4.59714	4.19217	4.70222	3.89075	4.32313	3.89075	4.00787	5.14748	4.11397	4.23154	4.55107	3.40112	4.02671	4.6908	4.20249
ENSG00000176289	NA	3.89052	3.89052	3.89052	3.89052	3.89052	3.89052	4.22292	3.89052	3.89052	3.89052	3.89052	3.89052	3.89052	4.2763	3.89052	4.2908	4.10857	3.89052	3.89052	4.4488	3.68705	4.00474	3.57427	3.72571	3.84687	3.7	2.84111	3.91991	3.91991	3.91991	3.91991	3.59532	3.59532	4.00002	3.95993	4.21352	4.13019	4.26928	3.88902	3.88902	3.88902	3.88902	3.88902	3.88902	4.32058	4.3934	3.48094	3.48094	3.84247	3.84247	3.84247	4.13891	4.03244	3.92284	3.92284	3.92284	3.92284	4.23985	3.6575	3.6575	4.12102	3.62628	3.62628	4.22579	4.71127	4.34074	3.62628	4.09364	3.9694	4.37421	3.62628	3.62628	3.62628	4.31757	4.24169	4.24169	4.24169	4.24169	4.24169	4.24169	4.04608	4.04608	4.04608	4.04608	4.04608	3.86966	3.86966	3.86966	3.86966	3.86966	3.86966	3.86966	4.17582	3.86966	4.25988	4.01767	3.92265	3.79099	4.06047	3.47871	3.47871	3.47871	4.23615	3.91602	3.91602	3.91602	3.91602	3.91602	3.91602	3.91602	4.25665	3.6499	3.6499	3.6499	3.6499	3.6499	4.27549	4.2419	3.6499
ENSG00000241769	EOLA1-DT	4.23778	4.23778	4.70174	5.14156	5.16496	4.74054	4.76163	4.72938	4.23778	4.23778	4.23778	4.23778	4.23778	5.35426	4.91614	4.92673	4.54584	4.66107	4.54817	4.93334	4.79459	4.76581	4.78923	3.80288	3.97671	4.12905	3.17264	4.73512	5.28663	5.29824	4.73512	4.18787	4.73918	4.88743	5.01877	4.79565	4.86709	5.73319	4.97793	4.53218	4.18988	4.79542	4.18988	4.18988	4.99466	5.22653	4.39892	4.44863	4.94958	4.85188	5.68462	4.24527	3.90449	4.26613	5.66221	5.05765	4.81173	5.15173	4.15609	5.14131	4.61961	4.60973	4.70826	4.94101	4.89161	5.03019	4.69911	4.71943	5.16439	4.82789	5.11681	4.68914	4.25434	4.83745	4.70658	6.5466	3.82881	4.23715	4.4725	4.6025	4.60361	4.41266	3.93307	4.3042	5.42467	4.78492	5.29251	4.61719	4.73944	5.55857	4.6033	4.66461	4.76321	4.66944	5.39494	5.12707	4.76859	4.92841	5.24986	4.40627	4.4367	4.00555	4.784	4.90454	5.20193	5.08579	5.14025	4.99448	5.06797	3.91068	4.8941	4.88425	4.46626	4.41412	5.55417	4.5393	5.40842	5.42813	4.37451
ENSG00000197620	EOLA1	7.38543	7.65718	6.92304	7.32343	7.09773	6.97546	6.66058	6.93784	6.58658	6.62908	6.88651	7.22645	6.92315	6.71901	7.12477	6.9441	5.45442	5.71333	5.86674	7.19827	7.24394	6.96638	7.02166	7.14383	7.14773	6.79502	6.83619	6.85995	7.52826	7.22047	7.14141	7.33755	7.39718	6.71929	6.58021	6.73768	6.55125	7.11904	6.55772	6.74931	7.2744	7.41904	5.77048	6.50157	6.94943	6.96701	6.82695	7.02575	7.27135	7.05114	6.39138	6.89811	6.31089	7.10841	6.90862	7.26351	7.36294	7.01174	7.10357	7.15518	6.49866	6.87501	7.12358	6.99995	7.23216	7.42601	6.48445	6.02686	6.71667	7.29998	6.79383	7.02355	6.50537	6.44254	7.79734	7.45811	6.97835	7.69162	6.68942	7.6632	7.1422	6.57145	7.56187	7.54512	8.15165	7.60247	7.18166	6.97294	7.18257	7.59392	6.50791	6.74401	6.75794	6.69822	6.97131	6.75985	7.506	7.31322	7.17959	5.16831	5.40038	5.36673	6.88964	7.68128	7.42457	6.91065	7.13736	6.78335	6.85933	6.19243	7.06169	6.63215	6.32822	6.37672	7.07119	6.42569	7.83177	7.81769	5.73297
ENSG00000283697	HSFX3	3.70012	3.70012	3.70012	3.70012	4.05573	3.70012	3.70012	3.70012	3.70012	3.70012	3.70012	3.70012	3.70012	3.89344	3.70012	3.70012	3.70012	3.70012	3.70012	3.75843	3.75843	3.75843	3.75843	3.75843	3.75843	3.75843	3.75843	3.75382	3.75382	3.75382	3.75382	3.75909	3.75909	3.75909	3.75909	3.75909	3.75909	3.66265	4.06033	3.66265	3.66265	3.66265	3.66265	3.66265	3.75893	3.75893	3.75893	3.75893	3.76271	3.76271	3.76271	3.76271	3.76271	3.75536	3.75536	3.75536	3.75536	3.75893	3.75893	3.75893	3.75893	3.70237	3.70237	3.70237	3.70237	3.70237	3.70237	4.16973	3.70237	3.70237	3.70237	3.70237	3.70237	3.70237	3.73633	3.73633	3.73633	3.73633	3.73633	3.73633	3.75014	3.75014	3.75014	3.75014	3.75014	3.72859	3.72859	3.72859	3.72859	3.72859	3.72859	3.72859	3.72859	3.72859	3.76282	3.76282	3.76282	3.76282	3.76282	3.76282	3.76282	3.76282	3.72859	3.74686	3.74686	3.74686	3.74686	3.74686	3.74686	3.74686	3.7708	3.7708	3.7708	3.7708	3.7708	3.7708	3.7708	3.7708	3.7708
ENSG00000267978	MAGEA9B	3.7269	3.7269	3.7269	3.7269	3.7269	3.7269	3.7269	3.7269	3.7269	3.7269	3.7269	3.7269	3.7269	3.7269	3.7269	3.7269	3.7269	3.93911	3.7269	3.73962	3.73962	3.73962	3.73962	3.73962	3.73962	3.73962	3.73962	3.74294	3.74294	3.74294	3.74294	3.73992	3.73992	3.73992	3.73992	3.73992	3.73992	3.74767	3.74767	3.74767	3.74767	3.74767	3.74767	3.74767	3.73985	3.73985	3.73985	3.73985	3.7416	3.7416	3.7416	3.7416	3.7416	3.74183	3.74183	3.74183	3.74183	3.73985	3.73985	3.73985	3.73985	3.7458	3.7458	3.7458	3.7458	3.7458	3.7458	3.7458	3.7458	3.7458	3.7458	3.7458	3.7458	3.7458	3.74304	3.74304	3.74304	3.74304	3.74304	3.74304	3.7409	3.7409	3.7409	3.7409	3.7409	3.74438	3.74438	3.74438	3.74438	3.74438	3.74438	3.74438	3.74438	3.74438	3.74392	3.74392	3.74392	3.74392	3.74392	3.74392	3.74392	3.74392	3.74438	3.7468	3.7468	3.7468	3.7468	3.7468	3.7468	3.7468	3.74297	3.74297	3.74297	3.74297	3.74297	3.74297	3.74297	3.74297	3.74297
ENSG00000268738	HSFX2	3.75709	3.75709	3.75709	3.75709	3.75709	3.75709	3.75709	3.75709	3.75709	4.01359	3.75709	3.75709	3.75709	3.75709	3.75709	3.75709	3.75709	3.75709	3.97679	3.77836	3.77836	3.77836	3.77836	3.77836	3.77836	3.77836	3.77836	3.75833	3.75833	3.75833	3.75833	3.64682	3.64682	3.88098	3.64682	3.97906	3.88711	3.8336	3.8336	3.8336	3.8336	3.8336	3.8336	4.09717	3.78054	3.78054	3.78054	3.78054	4.01498	3.5231	3.83594	3.81954	3.79158	3.76501	3.76501	3.76501	3.76501	4.2173	3.63495	3.63495	3.63495	3.70951	3.70951	3.70951	4.55761	3.70951	3.70951	3.70951	4.05262	4.0866	3.70951	4.0582	3.70951	4.14921	4.06239	4.06239	4.06239	4.06239	4.06239	4.06239	3.88487	3.88487	3.88487	3.88487	3.88487	3.69492	3.69492	3.69492	4.06888	3.69492	4.1829	4.03932	3.69492	4.01895	4.45264	3.67146	3.67146	3.67146	3.67146	3.67146	3.67146	3.67146	3.69492	3.69274	4.1947	3.69274	3.69274	3.69274	3.69274	3.69274	3.67428	3.67428	3.67428	3.67428	3.67428	3.67428	3.67428	4.26627	3.67428
ENSG00000269556	TMEM185A	6.12719	6.0195	6.18118	6.05896	5.87884	6.05128	6.91808	6.76227	6.88886	6.61501	6.60772	6.99365	6.92599	6.41884	6.30745	6.58892	7.09443	6.96012	6.91909	5.5907	6.82297	6.08085	6.26345	5.83546	6.07762	5.58564	6.39619	6.62469	7.23381	7.72306	7.75521	6.38159	6.5088	6.40113	6.35841	7.22678	7.38969	6.37169	5.84515	6.4309	6.84627	6.59577	6.45815	7.11721	6.12329	5.84317	7.23958	7.11666	5.98925	6.09831	6.47461	7.01594	7.05454	6.66033	6.17611	7.54541	7.42866	6.43147	5.89271	7.2559	6.74261	6.06955	6.59076	6.53403	6.48965	6.80273	6.21726	6.10468	6.06199	6.38671	6.39998	6.05385	6.57993	7.18322	5.9953	6.84139	7.40119	7.36448	6.22674	6.84967	6.60911	5.6916	6.91569	7.67612	7.75237	5.72534	8.07599	7.54046	7.28694	7.83059	6.71162	6.58209	6.82692	6.50058	5.76696	5.96668	7.89642	7.64645	8.32998	5.89835	6.14743	6.83281	7.03089	5.82828	6.0189	7.87139	7.94487	8.08068	7.92023	6.29555	6.83885	6.32533	6.55173	5.79709	7.33145	7.53257	7.76755	7.57346	6.15243
ENSG00000229322	LOC100420321	3.74178	3.74178	3.74178	3.74178	3.74178	3.74178	3.74178	3.74178	3.74178	3.74178	3.74178	3.74178	3.74178	3.74178	3.74178	3.74178	3.74178	3.74178	3.74178	3.74169	3.74169	3.74169	3.74169	3.74169	3.74169	3.74169	3.74169	3.742	3.742	3.742	3.742	3.71465	3.71465	3.71465	3.71465	3.71465	3.95495	3.74217	3.74217	3.74217	3.74217	3.74217	3.74217	3.74217	3.75145	3.75145	3.75145	3.75145	3.74613	3.74613	3.74613	3.74613	3.74613	3.7419	3.7419	3.7419	3.7419	3.75145	3.75145	3.75145	3.75145	3.74224	3.74224	3.74224	3.74224	3.74224	3.74224	3.74224	3.74224	3.74224	3.74224	3.74224	3.74224	3.74224	3.74204	3.74204	3.74204	3.74204	3.74204	3.74204	3.74182	3.74182	3.74182	3.74182	3.74182	3.74222	3.74222	3.74222	3.74222	3.74222	3.74222	3.74222	3.74222	3.74222	3.74226	3.74226	3.74226	3.74226	3.74226	3.74226	3.74226	3.74226	3.74222	3.74197	3.74197	3.74197	3.74197	3.74197	3.74197	3.74197	3.7422	3.7422	3.7422	3.7422	3.7422	3.7422	3.7422	3.7422	3.7422
ENSG00000185247	MAGEA11	3.80324	3.80324	3.80324	3.80324	3.80324	3.80324	3.80324	3.80324	3.80324	3.80324	3.80324	3.80324	3.80324	3.80324	3.80324	3.80324	3.80324	3.80324	3.80324	4.51373	3.55451	3.55451	3.55451	6.93826	7.0273	6.86626	7.19299	3.99868	4.38984	3.99868	3.99868	3.74252	3.74252	4.07332	3.74252	3.74252	3.74252	3.80063	3.80063	3.80063	3.80063	3.80063	3.80063	3.80063	3.79682	3.79682	3.79682	3.79682	3.70572	3.70572	4.14728	3.70572	3.70572	3.53895	3.53895	4.60119	4.30392	3.79682	3.79682	3.79682	3.79682	3.77225	3.77225	3.77225	3.77225	3.77225	3.77225	3.77225	3.77225	3.77225	3.77225	3.77225	3.77225	3.77225	3.66426	3.66426	3.66426	3.66426	3.66426	4.19166	3.74555	3.74555	3.74555	3.74555	3.74555	3.84086	4.37083	3.84086	4.48501	3.84086	3.84086	3.84086	3.84086	3.84086	3.20441	3.20441	3.96746	3.82539	6.11846	3.48822	3.45395	3.6917	3.84086	3.94384	3.94384	4.24525	4.23404	3.94384	3.94384	3.94384	3.95892	3.95892	3.95892	3.95892	3.95892	3.95892	3.95892	3.95892	3.95892
ENSG00000228833	NA	3.74178	3.74178	3.74178	3.74178	3.74178	3.74178	3.74178	3.74178	3.74178	3.74178	3.74178	3.74178	3.74178	3.74178	3.74178	3.74178	3.74178	3.74178	3.74178	3.74169	3.74169	3.74169	3.74169	3.74169	3.74169	3.74169	3.74169	3.742	3.742	3.742	3.742	3.71465	3.71465	3.71465	3.71465	3.71465	3.95495	3.74217	3.74217	3.74217	3.74217	3.74217	3.74217	3.74217	3.75145	3.75145	3.75145	3.75145	3.74613	3.74613	3.74613	3.74613	3.74613	3.7419	3.7419	3.7419	3.7419	3.75145	3.75145	3.75145	3.75145	3.74224	3.74224	3.74224	3.74224	3.74224	3.74224	3.74224	3.74224	3.74224	3.74224	3.74224	3.74224	3.74224	3.74204	3.74204	3.74204	3.74204	3.74204	3.74204	3.74182	3.74182	3.74182	3.74182	3.74182	3.74222	3.74222	3.74222	3.74222	3.74222	3.74222	3.74222	3.74222	3.74222	3.74226	3.74226	3.74226	3.74226	3.74226	3.74226	3.74226	3.74226	3.74222	3.74197	3.74197	3.74197	3.74197	3.74197	3.74197	3.74197	3.7422	3.7422	3.7422	3.7422	3.7422	3.7422	3.7422	3.7422	3.7422
ENSG00000223377	NA	3.74178	3.74178	3.74178	3.74178	3.74178	3.74178	3.74178	3.74178	3.74178	3.74178	3.74178	3.74178	3.74178	3.74178	3.74178	3.74178	3.74178	3.74178	3.74178	3.74169	3.74169	3.74169	3.74169	3.74169	3.74169	3.74169	3.74169	3.742	3.742	3.742	3.742	3.71534	3.71534	3.94951	3.71534	3.71534	3.71534	3.74216	3.74216	3.74216	3.74216	3.74216	3.74216	3.74216	3.7512	3.7512	3.7512	3.7512	3.74602	3.74602	3.74602	3.74602	3.74602	3.7419	3.7419	3.7419	3.7419	3.7512	3.7512	3.7512	3.7512	3.74223	3.74223	3.74223	3.74223	3.74223	3.74223	3.74223	3.74223	3.74223	3.74223	3.74223	3.74223	3.74223	3.74203	3.74203	3.74203	3.74203	3.74203	3.74203	3.74182	3.74182	3.74182	3.74182	3.74182	3.7422	3.7422	3.7422	3.7422	3.7422	3.7422	3.7422	3.7422	3.7422	3.74225	3.74225	3.74225	3.74225	3.74225	3.74225	3.74225	3.74225	3.7422	3.74196	3.74196	3.74196	3.74196	3.74196	3.74196	3.74196	3.74219	3.74219	3.74219	3.74219	3.74219	3.74219	3.74219	3.74219	3.74219
ENSG00000231694	NA	3.74175	3.74175	3.74175	3.74175	3.74175	3.74175	3.74175	3.74175	3.74175	3.74175	3.74175	3.74175	3.74175	3.74175	3.74175	3.74175	3.74175	3.74175	3.74175	3.74175	3.74175	3.74175	3.74175	3.74175	3.74175	3.74175	3.74175	3.74175	3.74175	3.74175	3.74175	3.74175	3.74175	3.74175	3.74175	3.74175	3.74175	3.74175	3.74175	3.74175	3.74175	3.74175	3.74175	3.74175	3.74175	3.74175	3.74175	3.74175	3.74175	3.74175	3.74175	3.74175	3.74175	3.74175	3.74175	3.74175	3.74175	3.74175	3.74175	3.74175	3.74175	3.74175	3.74175	3.74175	3.74175	3.74175	3.74175	3.74175	3.74175	3.74175	3.74175	3.74175	3.74175	3.74175	3.74175	3.74175	3.74175	3.74175	3.74175	3.74175	3.74175	3.74175	3.74175	3.74175	3.74175	3.74175	3.74175	3.74175	3.74175	3.74175	3.74175	3.74175	3.74175	3.74175	3.74175	3.74175	3.74175	3.74175	3.74175	3.74175	3.74175	3.74175	3.74175	3.74175	3.74175	3.74175	3.74175	3.74175	3.74175	3.74175	3.74175	3.74175	3.74175	3.74175	3.74175	3.74175	3.74175	3.74175	3.74175
ENSG00000235254	NA	3.743	3.743	3.743	3.743	3.743	4.0994	3.90948	3.743	3.743	4.18611	3.743	3.743	3.743	3.743	3.743	3.743	3.96104	3.95522	3.743	3.61684	3.61684	4.45049	3.61684	4.13285	3.61684	3.61684	3.61684	3.81356	3.81356	3.81356	3.81356	3.85621	3.45817	3.92498	3.97246	3.86464	4.08962	3.79522	4.1929	3.79522	3.79522	3.79522	3.79522	3.79522	3.56429	3.97778	4.01348	3.85274	3.77916	3.77916	4.092	3.77916	4.04763	3.69953	4.17124	3.69953	3.69953	4.28884	3.70649	3.70649	3.70649	3.77129	3.77129	3.77129	3.77129	3.77129	4.12457	3.77129	3.77129	3.77129	3.77129	4.11999	3.77129	4.21099	3.80529	3.80529	3.80529	3.80529	3.80529	3.80529	3.81777	3.81777	3.81777	3.81777	3.81777	3.83703	3.83703	3.83703	3.83703	3.83703	3.83703	3.83703	3.83703	3.83703	3.83586	3.83586	3.83586	3.83586	3.83586	3.83586	3.83586	3.83586	3.83703	3.81856	3.81856	3.81856	3.81856	3.81856	3.81856	3.81856	3.80591	3.80591	4.22024	3.80591	3.80591	3.80591	3.80591	3.80591	3.80591
ENSG00000171116	HSFX1	3.84122	3.84122	4.40826	3.84122	3.84122	3.84122	4.28022	4.18967	3.84122	4.20349	4.09217	3.84122	3.84122	4.22699	3.84122	4.30292	3.84122	3.84122	3.84122	3.734	4.57994	3.734	3.734	3.734	3.734	3.734	3.734	3.96045	3.96045	4.35989	4.19723	3.82413	4.10333	3.7569	3.4261	3.83257	3.76554	3.76731	4.16498	4.00963	3.76731	3.76731	3.76731	4.03087	3.49542	4.20681	3.81368	3.78386	3.77656	3.77656	4.39863	3.77656	3.77656	4.0615	4.0615	4.0615	4.0615	3.5922	4.52317	3.5922	3.5922	4.52209	3.82916	3.82916	3.82916	3.82916	4.32754	3.82916	3.82916	3.82916	3.82916	3.82916	3.82916	3.82916	4.246	3.60278	3.96965	3.60278	3.60278	3.60278	4.46762	3.42388	4.50954	3.42388	3.42388	3.97283	4.34863	3.97283	3.97283	3.97283	3.97283	3.97283	3.97283	3.97283	4.11621	3.66155	4.42459	3.66155	4.4789	4.06227	4.01401	4.14884	3.97283	3.81005	3.81005	4.23555	4.21977	4.42089	4.11636	3.81005	3.91298	3.91298	3.91298	3.91298	4.58843	4.67053	3.91298	3.91298	3.91298
ENSG00000123584	MAGEA9	3.74256	3.74256	3.74256	3.74256	3.74256	3.74256	3.74256	3.74256	3.74256	3.74256	3.74256	3.74256	3.74256	3.74256	3.74256	3.74256	3.74256	3.74256	3.74256	3.74113	3.74113	3.74113	3.74113	3.74113	3.74113	3.74113	3.74113	3.76458	3.76458	3.76458	3.76458	3.7406	3.7406	3.7406	3.7406	3.7406	3.7406	3.74501	3.74501	3.74501	3.74501	3.74501	3.74501	3.74501	3.74073	3.74073	3.74073	3.74073	3.73769	3.73769	3.73769	3.73769	3.73769	3.75677	3.75677	3.75677	3.75677	3.74073	3.74073	3.74073	3.74073	3.74029	3.74029	3.74029	3.74029	3.74029	3.74029	3.74029	3.74029	3.74029	3.74029	3.74029	3.74029	3.74029	3.73964	3.73964	3.73964	3.73964	3.73964	3.73964	3.74057	3.74057	3.74057	3.74057	3.74057	3.75656	3.75656	3.75656	3.75656	3.75656	3.75656	3.75656	3.75656	3.75656	3.73554	3.73554	3.73554	3.73554	3.73554	3.73554	3.98508	3.73554	3.75656	3.75961	3.75961	3.75961	3.75961	3.75961	3.75961	3.75961	3.68597	3.68597	3.68597	3.68597	3.68597	3.68597	4.31156	3.68597	3.68597
ENSG00000224732	NA	3.73892	3.73892	3.73892	3.73892	3.73892	3.73892	3.73892	3.73892	3.73892	3.73892	3.73892	3.73892	3.73892	3.73892	3.73892	3.73892	3.73892	3.73892	3.73892	3.73867	3.73867	3.73867	3.73867	3.73867	3.73867	3.73867	3.73867	3.82797	3.82797	3.82797	3.82797	3.7368	3.7368	3.7368	3.7368	3.7368	3.7368	3.70049	3.70049	3.70049	3.70049	3.70049	3.70049	3.70049	3.73727	3.73727	3.73727	3.73727	3.72651	3.72651	3.72651	3.72651	3.72651	3.7982	3.7982	3.7982	3.7982	3.73727	3.73727	3.73727	3.73727	3.71244	3.71244	3.71244	3.71244	3.71244	3.71244	3.71244	3.71244	3.71244	3.71244	3.71244	3.71244	3.71244	3.74037	3.74037	3.74037	3.74037	3.74037	3.74037	3.73931	3.73931	3.73931	3.73931	3.73931	3.5977	3.97349	3.5977	4.12509	4.24124	3.5977	3.5977	3.5977	3.5977	3.79942	3.79942	3.79942	3.79942	3.79942	3.79942	3.79942	3.79942	3.5977	3.80681	3.80681	3.80681	3.80681	3.80681	3.80681	3.80681	3.72983	3.72983	3.72983	3.72983	3.72983	3.72983	3.72983	4.32182	3.72983
ENSG00000229829	DUTP4	3.76874	3.76874	3.76874	3.76874	3.76874	3.76874	3.76874	3.76874	3.76874	3.76874	3.76874	3.76874	3.76874	3.76874	3.76874	3.76874	3.76874	3.76874	3.76874	3.76403	3.76403	3.76403	3.76403	3.76403	3.76403	3.76403	3.76403	3.68729	3.68729	4.08673	3.68729	3.76567	3.76567	3.76567	3.76567	3.76567	3.76567	3.78035	3.78035	3.78035	3.78035	3.78035	3.78035	3.78035	3.76526	3.76526	3.76526	3.76526	3.77472	3.77472	3.77472	3.77472	3.77472	3.77944	3.77944	3.77944	3.77944	3.76526	3.76526	3.76526	3.76526	3.79875	3.79875	3.79875	3.79875	3.79875	3.79875	3.79875	3.79875	3.79875	3.79875	3.79875	3.79875	3.79875	3.4139	4.629	3.4139	3.4139	3.4139	3.4139	3.63273	3.63273	3.63273	3.63273	3.63273	3.78899	3.78899	3.78899	3.78899	3.78899	3.78899	3.78899	3.78899	3.78899	3.81038	3.81038	3.81038	3.81038	3.81038	3.81038	3.81038	3.81038	3.78899	3.78366	3.78366	3.78366	3.78366	3.78366	3.78366	3.78366	3.7888	3.7888	3.7888	3.7888	3.7888	3.7888	3.7888	3.7888	3.7888
ENSG00000280752	LINC00850	3.7442	3.7442	3.7442	3.7442	3.7442	3.7442	3.7442	3.7442	3.7442	3.7442	3.7442	3.7442	3.7442	3.7442	3.7442	3.7442	3.7442	3.7442	3.7442	3.74443	3.74443	3.74443	3.74443	3.74443	3.74443	3.74443	3.74443	3.76738	3.76738	3.76738	3.76738	3.74374	3.74374	3.74374	3.74374	3.74374	3.74374	3.734	3.734	3.734	3.734	3.734	3.734	3.734	3.74391	3.74391	3.74391	3.74391	3.73999	3.73999	3.73999	3.73999	3.73999	3.75973	3.75973	3.75973	3.75973	3.74391	3.74391	3.74391	3.74391	3.7341	3.7341	3.7341	3.7341	3.7341	3.7341	3.7341	3.7341	3.7341	3.7341	3.7341	3.7341	3.7341	3.73365	3.73365	3.73365	3.73365	3.73365	3.73365	3.74038	3.74038	3.74038	3.74038	3.74038	3.70994	4.08574	3.70994	3.70994	3.70994	3.70994	3.70994	3.70994	3.70994	3.71252	3.71252	3.71252	3.71252	3.97411	3.71252	3.71252	3.71252	3.70994	3.76182	3.76182	3.76182	3.76182	3.76182	3.76182	3.76182	3.75426	3.75426	3.75426	3.75426	3.75426	3.75426	3.75426	3.75426	3.75426
ENSG00000230899	NA	3.6973	3.6973	3.6973	4.0214	3.6973	3.6973	3.6973	3.6973	3.6973	3.6973	3.6973	3.6973	3.6973	3.6973	3.6973	3.6973	3.6973	3.90951	3.91699	3.77803	3.77803	3.77803	3.77803	3.77803	4.19553	3.77803	3.77803	3.63283	4.18434	3.63283	3.63283	3.78076	3.78076	3.78076	3.78076	3.78076	3.78076	3.7729	3.7729	3.7729	3.7729	3.7729	3.7729	3.7729	4.09825	3.67401	3.67401	3.67401	3.71146	3.71146	3.71146	4.0079	3.71146	3.77314	3.77314	3.77314	3.77314	3.78007	3.78007	3.78007	3.78007	3.7697	3.7697	3.7697	3.7697	3.7697	3.7697	3.7697	3.7697	3.7697	3.7697	3.7697	3.7697	3.7697	3.76775	3.76775	3.76775	3.76775	3.76775	3.76775	3.77417	3.77417	3.77417	3.77417	3.77417	3.76877	3.76877	3.76877	3.76877	3.76877	3.76877	3.76877	3.76877	3.76877	3.74461	3.74461	3.74461	3.74461	3.74461	4.02842	3.99415	3.74461	3.76877	3.66068	4.16265	3.66068	3.95089	3.66068	3.66068	3.66068	3.78178	3.78178	3.78178	3.78178	3.78178	3.78178	3.78178	3.78178	3.78178
ENSG00000156009	MAGEA8	3.7663	3.7663	3.7663	4.09041	3.7663	3.7663	3.7663	3.7663	3.7663	3.7663	4.01725	3.7663	3.7663	3.7663	3.7663	3.7663	4.07437	3.97852	4.20444	3.6697	3.6697	3.6697	4.40286	3.6697	3.6697	3.6697	3.6697	3.85079	3.85079	3.85079	3.85079	3.94593	3.5479	3.8787	3.91251	3.78309	3.5479	3.85594	3.85594	3.85594	3.85594	3.85594	4.13321	3.85594	4.26538	3.53573	3.53573	3.82417	3.81696	3.81696	3.81696	3.81696	3.81696	3.85153	3.85153	3.85153	3.85153	3.62428	4.28818	3.62428	3.62428	3.85681	3.85681	3.85681	3.85681	3.85681	3.85681	3.85681	4.19992	3.85681	3.85681	3.85681	3.85681	3.85681	3.81328	3.81328	4.18015	3.81328	3.81328	3.81328	3.90689	3.90689	3.90689	3.90689	3.90689	4.17284	4.18541	3.65544	3.65544	3.65544	4.00131	3.65544	3.96159	4.11273	3.99569	4.19925	3.54103	3.54103	3.99288	3.54103	3.54103	4.02832	3.65544	3.87524	3.87524	3.87524	3.87524	3.87524	3.87524	3.87524	3.70015	3.70015	3.70015	3.70015	3.70015	3.70015	4.32573	4.29214	3.70015
ENSG00000197021	EOLA2	6.94679	7.52572	7.49118	7.66766	7.54959	7.3061	7.25507	7.3895	7.43914	7.25008	7.58128	7.71515	7.50027	7.29094	7.37147	7.63665	6.7245	6.91035	6.90623	7.19284	7.43404	7.42064	7.47164	7.71191	7.75177	7.82143	7.76396	7.36703	7.93204	7.79208	7.63295	7.24948	7.30234	7.55468	7.60526	7.62827	7.56771	7.18426	7.14145	7.35551	7.46765	7.54393	6.86468	7.75623	7.25714	7.73193	7.49373	7.35087	7.71679	7.86696	6.96422	7.6361	6.88445	7.42997	7.16802	7.8263	7.89816	7.72695	7.10996	7.65316	7.34359	7.08403	7.46742	7.02789	7.56055	7.62475	7.63777	7.39296	7.2158	7.80172	7.30691	7.45076	7.23596	7.15262	7.66442	7.29164	7.08944	7.03798	7.64797	8.5363	7.14178	7.60638	6.69435	7.03032	7.49503	7.24067	7.7639	7.74608	7.81391	7.83572	7.29379	7.38503	7.36051	7.61529	7.22022	7.3577	7.52709	7.73081	8.19188	7.08821	7.39821	7.08956	7.5244	7.46608	7.85253	7.62453	7.87055	7.62221	7.50886	6.85702	7.43943	6.94839	7.77066	7.5315	7.69623	7.58882	7.92365	8.10298	6.88347
ENSG00000283463	HSFX4	3.76173	3.76173	3.76173	3.76173	3.76173	3.76173	3.76173	3.76173	3.76173	3.76173	3.76173	3.76173	4.01504	3.76173	3.76173	3.76173	3.76173	3.76173	3.76173	3.51102	3.51102	3.51102	4.53728	4.02703	3.51102	3.51102	3.51102	3.77635	3.77635	3.77635	3.77635	3.76393	3.76393	3.76393	3.76393	3.99913	3.76393	3.7	4.09768	3.7	3.7	3.7	3.7	3.7	3.72214	3.72214	3.72214	4.01058	3.77602	3.77602	3.77602	3.77602	3.77602	3.77343	3.77343	3.77343	3.77343	3.79425	3.79425	3.79425	3.79425	3.74313	3.74313	3.74313	4.23745	3.74313	3.74313	3.74313	3.74313	3.74313	3.74313	3.74313	3.74313	3.74313	3.84883	3.84883	3.84883	3.84883	3.84883	3.84883	3.79805	3.79805	3.79805	3.79805	3.79805	3.73111	3.73111	3.73111	3.73111	3.73111	3.73111	4.0755	3.73111	3.73111	3.71824	4.10044	3.71824	3.71824	3.71824	3.71824	3.71824	3.71824	3.73111	3.77176	3.77176	3.77176	3.77176	3.77176	3.77176	3.77176	3.67798	3.67798	3.67798	3.67798	3.67798	3.67798	3.67798	4.50952	3.67798
ENSG00000235703	EOLA2-DT	5.39568	4.98159	5.44556	5.82867	6.08208	6.39732	5.55482	5.71465	5.73252	5.60583	5.53995	5.33876	5.41921	6.94566	6.41799	5.89368	5.96272	5.9802	6.22502	5.94095	5.36031	6.16436	6.1441	5.08273	5.62169	6.03003	5.54444	5.85505	5.85505	6.25449	6.09182	5.18688	5.31545	5.65207	5.93767	5.99541	6.13737	6.45432	6.67141	5.52472	5.21215	5.67183	5.09545	5.28187	6.13681	6.06326	5.37888	5.43591	5.60212	6.88575	7.25709	5.26787	3.80629	5.39216	6.67636	6.0217	5.81729	5.83302	6.542	5.53288	5.10697	6.25206	5.59788	6.34495	6.36816	6.10463	6.4016	6.58635	6.41056	5.17485	6.4384	5.5729	4.89216	5.50388	6.32641	7.93952	3.71342	5.03031	5.96331	5.51735	4.85009	6.04042	3.49918	4.89814	7.00413	5.1264	6.33249	5.63404	5.9725	5.80957	5.90882	5.67942	6.02573	6.21472	6.64024	6.49891	5.18868	6.01119	6.92874	5.76091	5.37948	5.24136	5.68596	5.78471	5.84606	6.17906	6.23239	6.01519	5.96786	5.61299	6.14513	6.43721	5.80193	5.49268	6.46085	6.19911	5.88154	6.17301	5.59156
ENSG00000183171	LOC643015	3.80775	3.94565	4.10136	5.05624	4.40059	4.0365	4.67608	4.75607	4.68145	4.87311	4.75546	4.8758	4.24129	4.54176	4.27534	4.42956	4.95829	5.1461	5.16429	4.1685	5.01444	4.1685	4.1685	4.89446	4.88673	5.36646	5.25264	4.57448	4.48946	4.30979	4.7859	4.48234	4.32521	4.76931	4.87423	4.21669	4.42287	4.60822	4.22796	4.22796	4.61634	4.61262	4.50523	4.60019	4.74044	4.30178	4.03726	4.84583	4.15231	4.57141	4.72215	4.88339	4.22713	4.23389	4.88963	4.29772	4.52516	4.36545	4.36545	4.36545	4.82897	4.25238	4.25238	4.67781	4.94811	4.25238	4.75077	4.58357	4.25238	4.25238	4.57059	4.60108	4.58993	4.87185	5.13949	4.83689	4.34976	4.54759	4.45362	4.05321	4.63779	3.59406	4.23058	4.74169	5.69408	4.73301	4.59139	4.71182	4.2156	4.58919	4.2156	4.80933	4.2156	4.2156	4.44376	4.52807	4.61451	4.30138	5.07463	4.27291	4.42025	4.58451	4.73253	4.30984	4.30984	4.73534	4.88737	4.74338	4.61615	4.30984	4.83633	4.22958	4.22958	4.82077	4.22958	4.22958	4.85516	5.06112	4.22958
ENSG00000252454	MIR2114	3.74182	3.74182	3.74182	3.74182	3.74182	3.74182	3.74182	3.74182	3.74182	3.74182	3.74182	3.74182	3.74182	3.74182	3.74182	3.74182	3.74182	3.74182	3.74182	3.74024	3.74024	3.74024	3.74024	3.74024	3.74024	3.74024	3.74024	3.76449	3.76449	3.76449	3.76449	3.73975	3.73975	3.73975	3.73975	3.73975	3.73975	3.74459	3.74459	3.74459	3.74459	3.74459	3.74459	3.74459	3.73987	3.73987	3.73987	3.73987	3.73701	3.73701	3.73701	3.73701	3.73701	3.75641	3.75641	3.75641	3.75641	3.73987	3.73987	3.73987	3.73987	3.74035	3.74035	3.74035	3.74035	3.74035	3.74035	3.74035	3.74035	3.74035	3.74035	3.74035	3.74035	3.74035	3.74148	3.74148	3.74148	3.74148	3.74148	3.74148	3.74071	3.74071	3.74071	3.74071	3.74071	3.75646	3.75646	3.75646	3.75646	3.75646	3.75646	3.75646	3.75646	3.75646	3.74604	3.74604	3.74604	3.74604	3.74604	3.74604	3.74604	3.74604	3.75646	3.75939	3.75939	3.75939	3.75939	3.75939	3.75939	3.75939	3.6795	3.6795	3.6795	3.6795	3.6795	3.6795	4.30509	3.6795	3.6795
ENSG00000234825	XRCC6P2	5.08822	4.93951	5.11423	4.82674	5.44238	4.75563	5.00312	4.93953	4.94245	4.83956	5.25789	5.15424	5.17195	4.94416	4.83522	4.93546	5.77867	5.38684	5.37129	5.40883	5.02308	5.01273	4.5978	4.36371	4.78711	4.79417	4.67398	4.63058	5.16622	5.17122	5.25488	5.08222	4.50659	5.31758	5.30775	4.96808	5.0783	5.42362	4.76873	5.35888	5.38008	5.43111	5.38498	5.35486	5.44244	4.68415	5.10284	4.91144	4.78204	4.97079	4.91961	4.78759	6.20786	5.20156	5.30154	4.82983	4.82983	4.70605	5.36996	4.70605	5.35881	5.10472	5.51789	5.01129	5.10751	4.41178	5.11319	5.14603	4.89589	5.62955	4.96074	5.72027	5.50736	5.42596	5.18008	5.18008	5.99188	5.72064	5.52358	6.08381	4.83365	4.83365	6.0781	6.1481	6.22739	4.79123	4.79123	5.28745	5.31862	5.53233	5.55744	5.27713	5.09739	5.35014	5.13614	5.61859	4.86305	5.05452	4.81941	5.31349	5.18803	5.44992	5.15772	4.8769	5.07904	4.79815	5.01729	5.17634	5.05256	5.85062	5.15359	5.06871	4.86214	4.6419	4.39199	5.34257	5.49355	5.22427	5.61853
ENSG00000013619	MAMLD1	7.11583	5.91738	6.59876	5.07885	6.41155	5.98492	7.49873	7.19221	6.88234	6.90867	6.56935	7.15014	7.04673	7.45937	7.41229	7.37081	4.02522	4.02522	4.24492	4.9817	6.53929	6.41704	7.14874	6.99064	6.94455	6.93811	7.14047	5.94439	6.9196	6.56004	7.30694	6.10539	6.12311	8.27713	8.38314	7.48835	7.39405	6.98112	7.35973	5.1989	6.74542	6.52624	3.13866	7.04014	5.96571	6.47647	7.70331	8.01179	6.12406	5.76175	8.40744	6.34257	9.21189	6.44582	5.63079	7.16541	6.94087	5.12635	6.36874	8.40562	8.25656	7.30474	6.6559	7.3238	7.02705	7.26149	7.21978	7.39398	4.89825	5.87651	5.64775	6.40809	4.30671	7.66195	6.68992	7.79454	5.75456	4.75089	6.42461	6.04255	6.25822	6.57903	4.76592	4.77311	5.48446	6.01807	5.2852	5.58298	6.67436	7.92194	6.77169	6.26549	6.88798	6.33932	8.17284	8.20565	5.5492	6.19504	6.00903	5.302	5.41277	5.50767	8.46868	6.7383	6.17708	6.698	6.74245	6.68095	6.90552	3.80427	5.72621	5.57698	6.81297	6.37045	8.28409	7.68804	7.73659	7.54889	3.9163
ENSG00000171100	MTM1	8.24263	7.91101	8.35415	8.01817	8.08011	8.52565	7.87048	7.93982	7.63163	7.81045	7.86235	7.89618	7.71128	8.28295	8.45659	8.26086	7.98979	7.79919	7.85917	7.98295	8.13137	8.59808	8.0594	9.64217	9.75429	9.63751	10.0447	8.48724	7.70634	7.66912	7.62903	8.08795	8.14516	7.76787	7.89063	7.58774	7.53634	7.91702	8.60195	7.77936	7.66102	7.49451	8.17193	6.42712	8.12847	8.28335	7.79515	7.49382	8.34843	7.81668	6.60282	7.90805	7.05959	8.11332	8.17004	7.78773	7.84734	8.60385	8.15953	7.39695	7.54046	8.49397	8.08848	8.17311	7.63471	7.58057	7.33455	7.21057	7.94027	6.80444	8.03694	8.03551	7.39997	6.51979	7.81124	7.58273	8.87992	8.09575	8.29255	7.77018	8.72214	7.77681	8.54548	8.44873	8.18667	8.09635	7.47359	7.71187	7.47575	8.22341	7.42952	7.87203	7.54817	7.78627	8.1583	7.03536	7.87248	6.89493	7.89881	6.5511	6.69509	6.19795	7.10565	8.469	7.91539	7.71892	7.6817	7.72615	7.78954	8.0243	7.95146	7.91413	6.22975	7.07206	8.01097	7.89229	7.98518	8.33009	6.33925
ENSG00000063601	MTMR1	8.41899	8.30287	7.91429	8.02409	7.90846	8.49555	8.50035	8.51961	8.95527	8.83946	9.04934	8.40777	8.38666	8.76319	8.26294	8.52233	8.00903	7.81443	7.86042	7.85275	7.95324	8.42555	8.60626	7.71771	7.98939	8.15368	8.12103	8.08896	8.57706	8.58811	8.69196	8.04209	8.0299	8.31374	8.38496	8.29831	8.31479	8.23898	8.47696	9.13944	8.36374	8.59009	7.59155	8.14057	8.11274	8.48641	7.91963	8.38257	8.07272	8.53495	8.16105	7.89639	9.06728	8.09899	8.19871	8.6007	8.67826	8.23402	8.00669	8.50415	8.15648	7.76733	8.62505	8.61347	8.27203	8.24876	8.75428	8.84406	8.47176	8.42217	8.72528	8.73739	7.87486	7.79747	8.41168	8.3172	8.73381	8.18882	8.64815	8.92987	8.41591	7.9496	8.7922	8.4155	8.30971	8.02533	8.3734	8.71416	8.31414	8.86781	8.58141	8.67303	8.45486	8.38899	8.43905	8.33042	8.41293	8.56427	8.86654	8.74869	8.80822	8.51538	9.01909	8.17578	8.33307	8.44368	8.55146	8.63219	8.59616	7.83256	8.21171	8.27043	8.78883	8.51836	8.97734	8.97803	8.11639	8.03302	8.65432
ENSG00000102181	CD99L2	9.58186	10.4542	10.1344	9.06526	9.71301	8.98473	9.42682	9.8836	9.24766	9.89927	9.67247	9.83919	9.06076	9.34683	9.28912	9.46818	8.39407	8.3847	8.26263	9.7781	9.86859	9.92789	9.40221	8.79201	8.88842	9.01948	8.96919	10.7383	8.13385	8.04419	8.76365	10.5833	10.5037	8.7995	8.67474	9.24282	9.19899	9.75207	9.72415	10.5365	9.36361	9.15538	7.95672	10.2105	9.66682	9.00223	9.91387	9.66286	10.2288	9.64776	8.37967	9.44313	9.91238	9.20511	9.90235	8.83387	8.83762	9.18246	9.59105	10.4498	9.02251	9.44581	10.5995	9.65363	9.99526	9.69617	8.83865	8.17317	8.46718	10.2134	8.72642	11.1835	8.54177	10.2616	10.395	9.82404	8.86034	8.16899	9.58734	8.93333	9.99831	9.66635	8.55783	8.34443	8.20108	9.69466	9.55422	9.15207	7.84538	8.28746	9.59073	8.97042	9.97492	9.9673	11.0778	9.64139	7.69226	7.60588	7.37743	8.5833	8.85491	8.54794	9.97867	9.92959	9.39037	8.75119	8.64044	8.9708	9.07759	7.4794	9.435	9.10686	8.76347	8.12696	9.33015	9.22911	9.42426	9.35407	6.80522
ENSG00000228728	PPIAP91	3.78504	3.78504	3.78504	3.78504	3.78504	4.14145	3.78504	4.03174	3.78504	3.78504	3.78504	3.78504	4.03835	3.97836	4.29271	4.18532	4.00309	3.78504	3.78504	3.86933	3.86933	3.86933	3.86933	3.86933	3.86933	4.72822	4.36325	3.80669	3.80669	3.80669	4.14117	4.15724	4.23765	3.3685	3.73312	3.70075	3.84745	3.79053	4.18821	4.03286	3.79053	3.79053	3.79053	3.79053	3.90435	3.48011	4.02916	3.97807	3.85395	3.85395	3.85395	3.85395	3.85395	3.88332	3.88332	3.88332	3.88332	3.73204	3.73204	3.73204	4.19556	4.30039	4.0682	3.60745	3.60745	3.60745	4.21636	3.60745	3.95057	3.60745	4.05657	4.29988	3.60745	3.91897	3.87361	3.87361	3.87361	3.87361	3.87361	3.87361	3.87094	3.87094	3.87094	3.87094	3.87094	3.42314	4.16854	3.91937	3.95053	4.06669	3.91112	3.76754	3.95146	4.0672	4.41393	3.77355	3.77355	3.77355	3.77355	3.77355	3.77355	3.77355	3.78964	3.87655	3.87655	3.87655	3.87655	3.87655	3.87655	3.87655	3.87321	3.87321	3.87321	3.87321	3.87321	3.87321	3.87321	3.87321	3.87321
ENSG00000230153	NA	3.74249	3.74249	3.74249	3.74249	3.74249	3.74249	3.74249	3.74249	3.74249	3.74249	3.74249	3.74249	3.74249	3.74249	3.74249	3.74249	3.74249	3.74249	3.74249	3.74263	3.74263	3.74263	3.74263	3.74263	3.74263	3.74263	3.74263	3.74184	3.74184	3.74184	3.74184	3.7426	3.7426	3.7426	3.7426	3.7426	3.7426	3.74216	3.74216	3.74216	3.74216	3.74216	3.74216	3.74216	3.74261	3.74261	3.74261	3.74261	3.74242	3.74242	3.74242	3.74242	3.74242	3.74211	3.74211	3.74211	3.74211	3.74261	3.74261	3.74261	3.74261	3.74169	3.74169	3.74169	3.74169	3.74169	3.74169	3.74169	3.74169	3.74169	3.74169	3.74169	3.74169	3.74169	3.73991	3.73991	3.73991	3.73991	3.73991	3.73991	3.74161	3.74161	3.74161	3.74161	3.74161	3.74185	3.74185	3.74185	3.74185	3.74185	3.74185	3.74185	3.74185	3.74185	3.73124	3.73124	3.73124	3.73124	3.73124	3.73124	3.98078	3.73124	3.74185	3.74197	3.74197	3.74197	3.74197	3.74197	3.74197	3.74197	3.74822	3.74822	3.74822	3.74822	3.74822	3.74822	3.74822	3.74822	3.74822
ENSG00000222796	NA	3.79769	3.79769	3.79769	3.79769	3.79769	3.79769	3.79769	3.79769	3.79769	3.79769	3.79769	3.79769	3.79769	3.79769	3.79769	3.79769	3.79769	3.79769	3.79769	3.81009	3.81009	3.81009	3.81009	3.81009	3.81009	3.81009	3.81009	3.77744	3.77744	3.77744	3.77744	3.70588	4.09926	3.70588	3.70588	3.70588	3.70588	3.69878	4.25943	3.69878	3.69878	3.69878	3.69878	3.69878	4.09929	3.67505	3.67505	3.67505	3.78343	3.78343	3.78343	3.78343	3.78343	4.06712	3.69539	3.69539	3.69539	3.65617	3.65617	4.15591	3.65617	3.80863	3.80863	3.80863	3.80863	3.80863	3.80863	3.80863	3.80863	3.80863	3.80863	3.80863	3.80863	3.80863	4.33064	3.68741	3.68741	3.68741	3.68741	3.68741	3.76409	3.76409	3.76409	3.76409	3.76409	3.77	3.77	3.77	3.77	3.77	3.77	3.77	3.77	3.77	4.17981	3.72515	3.72515	3.72515	3.72515	3.72515	3.72515	3.72515	3.77	3.73684	3.73684	4.03825	3.73684	3.73684	3.73684	3.73684	3.77594	3.77594	3.77594	3.77594	3.77594	3.77594	3.77594	3.77594	3.77594
ENSG00000029993	HMGB3	10.4073	10.858	9.9477	8.00831	8.97267	8.69957	10.0464	10.0272	8.80017	9.62178	9.5103	10.3861	9.32937	8.26845	8.16733	8.37012	8.87805	9.01525	8.97584	10.0229	9.22935	9.33164	8.94566	9.23992	9.00874	9.13604	9.28327	9.16586	8.84954	8.95663	9.84516	11.1614	11.1096	7.08723	6.98053	6.8637	6.85831	8.49735	8.98924	10.0336	9.29523	9.25672	9.21393	10.1523	8.70268	8.32481	8.63383	8.75147	9.76579	9.2533	8.31882	8.34171	8.60587	8.97714	9.59328	9.30322	9.18102	9.06012	8.45342	9.0439	7.85535	8.99904	10.4661	9.23356	10.0496	9.10083	8.1061	8.17766	8.73781	9.49541	8.18776	10.6747	9.50482	9.78814	11.1458	7.85591	9.12948	8.88635	8.07824	7.90546	9.57257	9.2298	8.95038	8.91043	9.06897	9.8664	9.38237	9.78906	8.64496	8.89808	9.61608	9.32055	9.97595	9.59657	9.44618	9.63559	8.09675	8.94656	9.03674	12.3552	12.394	11.6826	7.86148	9.63829	9.13851	9.48047	9.22472	8.81295	8.85697	9.34871	8.85488	9.14275	9.03048	8.29982	9.67688	9.46811	9.17432	9.27416	11.6274
ENSG00000230508	RPL19P21	3.9744	3.9744	3.9744	3.9744	3.9744	4.58863	4.44346	4.22109	3.9744	4.2309	3.9744	3.9744	4.47909	3.9744	3.9744	3.9744	3.9744	4.53288	3.9744	4.66872	4.11733	4.09526	3.5152	3.00495	3.41005	2.48895	3.463	4.09176	4.07363	4.24559	4.09166	4.19761	3.94312	4.05701	4.11344	4.21874	3.98565	4.28045	3.83734	3.97901	4.10838	4.0452	4.11373	4.1781	4.01712	4.01712	4.01712	4.30556	3.83269	3.83269	4.45477	4.12913	4.16127	4.11682	4.11682	4.11682	4.11682	4.52599	3.94364	3.94364	3.94364	4.04967	4.04967	4.04967	4.04967	4.04967	4.04967	4.04967	4.04967	4.04967	4.04967	4.04967	4.04967	4.04967	3.70033	3.70033	3.70033	4.24088	3.70033	4.22773	3.6584	4.9145	3.6584	3.6584	3.6584	4.32199	3.80458	4.15633	4.17854	4.33147	4.15046	3.80458	4.11074	4.26188	3.93824	3.93824	4.56365	4.25053	3.93824	3.93824	4.18778	4.28362	3.80458	4.05002	4.55198	4.05002	4.05002	4.05002	4.05002	4.05002	4.00753	4.00753	4.00753	4.00753	4.00753	4.00753	4.00753	4.59952	4.47413
ENSG00000270916	NA	3.84329	3.84329	3.84329	3.84329	3.84329	3.84329	3.84329	3.84329	3.84329	3.84329	3.84329	3.84329	3.84329	3.84329	3.84329	3.84329	3.84329	3.84329	3.84329	3.80472	3.80472	3.80472	3.80472	3.80472	3.80472	3.80472	3.80472	3.79974	3.79974	3.79974	3.79974	3.82835	3.82835	3.82835	3.82835	3.82835	3.82835	3.82839	3.82839	3.82839	3.82839	3.82839	3.82839	3.82839	3.82244	3.82244	3.82244	3.82244	3.66187	3.66187	3.97471	3.95831	3.85185	3.69909	3.69909	4.10833	3.69909	3.82244	3.82244	3.82244	3.82244	3.81101	3.81101	3.81101	3.81101	3.81101	3.81101	3.81101	3.81101	3.81101	3.81101	3.81101	3.81101	3.81101	3.61313	3.61313	3.61313	3.61313	4.81914	3.61313	4.64346	3.19641	3.19641	3.87046	3.19641	3.80806	3.80806	3.80806	3.80806	3.80806	3.80806	3.80806	3.80806	3.80806	3.79345	3.79345	3.79345	3.79345	3.79345	3.79345	3.79345	3.79345	3.80806	3.72814	3.72814	3.72814	3.72814	3.72814	3.72814	4.35335	3.80745	3.80745	3.80745	3.80745	3.80745	3.80745	3.80745	3.80745	3.80745
ENSG00000212595	RNA5SP525	3.74175	3.74175	3.74175	3.74175	3.74175	3.74175	3.74175	3.74175	3.74175	3.74175	3.74175	3.74175	3.74175	3.74175	3.74175	3.74175	3.74175	3.74175	3.74175	3.74175	3.74175	3.74175	3.74175	3.74175	3.74175	3.74175	3.74175	3.74175	3.74175	3.74175	3.74175	3.74175	3.74175	3.74175	3.74175	3.74175	3.74175	3.74175	3.74175	3.74175	3.74175	3.74175	3.74175	3.74175	3.74175	3.74175	3.74175	3.74175	3.74175	3.74175	3.74175	3.74175	3.74175	3.74175	3.74175	3.74175	3.74175	3.74175	3.74175	3.74175	3.74175	3.74175	3.74175	3.74175	3.74175	3.74175	3.74175	3.74175	3.74175	3.74175	3.74175	3.74175	3.74175	3.74175	3.74175	3.74175	3.74175	3.74175	3.74175	3.74175	3.74175	3.74175	3.74175	3.74175	3.74175	3.74175	3.74175	3.74175	3.74175	3.74175	3.74175	3.74175	3.74175	3.74175	3.74175	3.74175	3.74175	3.74175	3.74175	3.74175	3.74175	3.74175	3.74175	3.74175	3.74175	3.74175	3.74175	3.74175	3.74175	3.74175	3.74175	3.74175	3.74175	3.74175	3.74175	3.74175	3.74175	3.74175	3.74175
ENSG00000265789	MIR4330	3.74175	3.74175	3.74175	3.74175	3.74175	3.74175	3.74175	3.74175	3.74175	3.74175	3.74175	3.74175	3.74175	3.74175	3.74175	3.74175	3.74175	3.74175	3.74175	3.74175	3.74175	3.74175	3.74175	3.74175	3.74175	3.74175	3.74175	3.74175	3.74175	3.74175	3.74175	3.74175	3.74175	3.74175	3.74175	3.74175	3.74175	3.74175	3.74175	3.74175	3.74175	3.74175	3.74175	3.74175	3.74175	3.74175	3.74175	3.74175	3.74175	3.74175	3.74175	3.74175	3.74175	3.74175	3.74175	3.74175	3.74175	3.74175	3.74175	3.74175	3.74175	3.74175	3.74175	3.74175	3.74175	3.74175	3.74175	3.74175	3.74175	3.74175	3.74175	3.74175	3.74175	3.74175	3.74175	3.74175	3.74175	3.74175	3.74175	3.74175	3.74175	3.74175	3.74175	3.74175	3.74175	3.74175	3.74175	3.74175	3.74175	3.74175	3.74175	3.74175	3.74175	3.74175	3.74175	3.74175	3.74175	3.74175	3.74175	3.74175	3.74175	3.74175	3.74175	3.74175	3.74175	3.74175	3.74175	3.74175	3.74175	3.74175	3.74175	3.74175	3.74175	3.74175	3.74175	3.74175	3.74175	3.74175	3.74175
ENSG00000234696	GPR50-AS1	3.74575	3.74575	3.74575	3.74575	3.74575	3.74575	3.74575	3.74575	3.74575	3.74575	3.74575	3.74575	3.74575	3.74575	3.74575	3.74575	3.74575	3.74575	3.74575	3.75403	3.75403	3.75403	3.75403	3.75403	3.75403	3.75403	3.75403	3.74409	4.13525	3.74409	3.74409	3.75176	3.75176	3.75176	3.75176	3.75176	3.75176	3.68683	3.68683	3.68683	4.16178	3.95922	3.68683	3.68683	3.75233	3.75233	3.75233	3.75233	3.73929	3.73929	3.73929	3.73929	3.73929	3.71029	3.71029	4.11953	3.71029	3.75233	3.75233	3.75233	3.75233	3.63364	4.09439	3.63364	3.63364	3.63364	3.63364	3.63364	3.63364	4.38158	3.63364	4.23472	3.63364	3.63364	3.7087	3.7087	3.7087	3.7087	3.7087	3.7087	3.73703	3.73703	3.73703	3.73703	3.73703	3.72939	4.25937	4.33567	3.72939	3.72939	3.72939	3.72939	3.72939	3.72939	3.77382	3.77382	3.77382	3.77382	3.77382	4.05763	4.02336	4.1192	3.72939	3.81742	3.81742	3.81742	3.81742	3.81742	3.81742	3.81742	3.83129	3.83129	3.83129	3.83129	3.83129	3.83129	3.83129	3.83129	3.83129
ENSG00000102195	GPR50	3.58461	3.58461	3.58461	3.58461	3.58461	3.58461	3.75109	3.58461	3.58461	3.58461	3.58461	3.58461	3.58461	3.58461	3.58461	3.58461	3.58461	3.58461	3.58461	3.23472	4.41507	3.23472	3.96787	3.23472	3.65222	3.23472	3.23472	4.56308	4.56308	4.56308	5.60066	3.66473	3.66473	3.66473	3.9229	3.66473	3.90503	2.74584	3.14352	3.2288	6.35876	7.3785	2.74584	2.74584	3.73913	3.73913	3.73913	3.73913	3.7726	3.7726	3.7726	3.7726	3.7726	3.86232	3.86232	5.83793	4.24815	3.73913	3.73913	3.73913	3.73913	3.78357	4.24432	4.38308	3.78357	3.78357	3.78357	3.78357	3.78357	5.19166	4.10178	4.69325	3.78357	3.78357	3.89192	3.89192	3.89192	3.89192	3.89192	3.89192	3.78015	3.78015	3.78015	3.78015	3.78015	3.932	6.19316	6.93714	4.45939	4.57554	4.27787	4.2764	4.23816	3.932	4.44392	4.44392	5.20697	4.44392	4.44392	6.216	5.84508	8.21734	3.932	2.68264	2.68264	5.63521	5.68367	6.04987	6.10625	2.68264	4.4476	4.4476	4.4476	4.4476	5.12306	4.4476	4.4476	5.27914	5.87112
ENSG00000269993	NA	3.63884	3.63884	3.63884	3.63884	3.63884	3.63884	3.63884	3.63884	3.63884	3.63884	3.63884	3.63884	3.63884	3.63884	3.63884	3.63884	3.63884	3.63884	3.63884	3.7096	3.7096	3.7096	3.7096	3.7096	3.7096	3.7096	3.7096	4.00695	4.39811	4.00695	4.53405	3.71874	3.71874	3.71874	3.71874	3.71874	3.71874	3.27139	3.27139	3.51371	5.31656	5.77869	3.27139	3.27139	3.71645	3.71645	3.71645	3.71645	3.76897	3.76897	3.76897	3.76897	3.76897	3.69294	3.69294	5.16468	3.69294	3.71645	3.71645	3.71645	3.71645	3.70212	4.16287	4.12755	3.70212	3.70212	3.70212	3.70212	3.70212	4.68362	4.25108	4.05082	3.70212	4.01364	3.78795	3.78795	3.78795	3.78795	3.78795	3.78795	3.73898	3.73898	3.73898	3.73898	3.73898	4.08608	4.99413	4.78447	4.08608	4.08608	4.08608	4.08608	4.08608	4.08608	4.1065	4.1065	4.55045	4.1065	4.1065	4.1065	4.7619	6.21128	4.08608	3.09386	3.09386	4.69214	4.80684	4.8329	4.95166	3.09386	4.11214	4.11214	4.11214	4.11214	4.11214	4.11214	4.11214	4.11214	5.03368
ENSG00000228717	NAB1P1	3.81237	4.20937	3.81237	3.81237	3.81237	3.81237	3.81237	3.81237	3.81237	3.81237	4.06332	3.81237	3.81237	4.14671	3.81237	3.81237	3.81237	3.81237	3.81237	3.84893	3.84893	3.84893	3.84893	3.84893	4.26644	3.84893	3.84893	3.28276	4.05812	3.9703	4.47983	3.99351	3.66894	3.58113	3.79202	3.85086	3.78861	3.78068	3.78068	3.78068	3.78068	4.05307	4.05795	3.78068	4.11479	3.69056	3.69056	3.69056	3.71173	4.12452	3.71173	3.71173	3.9017	3.91481	3.91481	3.91481	3.91481	3.79662	3.79662	3.79662	3.79662	3.85078	3.85078	4.27621	3.85078	3.85078	3.85078	3.85078	3.85078	3.85078	3.85078	3.85078	3.85078	3.85078	4.62578	3.72336	3.72336	3.72336	3.72336	3.72336	3.68551	3.68551	4.13741	4.16428	3.68551	3.87294	3.87294	4.22469	3.87294	3.87294	3.87294	3.87294	3.87294	3.87294	4.00504	4.00504	4.00504	4.00504	4.00504	4.00504	4.25458	4.00504	3.87294	3.88358	3.88358	3.88358	3.88358	4.19071	3.88358	3.88358	3.89398	3.89398	3.89398	3.89398	3.89398	3.89398	3.89398	3.89398	4.36058
ENSG00000278724	NA	3.74175	3.74175	3.74175	3.74175	3.74175	3.74175	3.74175	3.74175	3.74175	3.74175	3.74175	3.74175	3.74175	3.74175	3.74175	3.74175	3.74175	3.74175	3.74175	3.74175	3.74175	3.74175	3.74175	3.74175	3.74175	3.74175	3.74175	3.74175	3.74175	3.74175	3.74175	3.74175	3.74175	3.74175	3.74175	3.74175	3.74175	3.74175	3.74175	3.74175	3.74175	3.74175	3.74175	3.74175	3.74175	3.74175	3.74175	3.74175	3.74175	3.74175	3.74175	3.74175	3.74175	3.74175	3.74175	3.74175	3.74175	3.74175	3.74175	3.74175	3.74175	3.74175	3.74175	3.74175	3.74175	3.74175	3.74175	3.74175	3.74175	3.74175	3.74175	3.74175	3.74175	3.74175	3.74175	3.74175	3.74175	3.74175	3.74175	3.74175	3.74175	3.74175	3.74175	3.74175	3.74175	3.74175	3.74175	3.74175	3.74175	3.74175	3.74175	3.74175	3.74175	3.74175	3.74175	3.74175	3.74175	3.74175	3.74175	3.74175	3.74175	3.74175	3.74175	3.74175	3.74175	3.74175	3.74175	3.74175	3.74175	3.74175	3.74175	3.74175	3.74175	3.74175	3.74175	3.74175	3.74175	3.74175	3.74175
ENSG00000287918	NA	3.78533	3.78533	3.78533	3.78533	3.78533	4.14174	4.02064	4.03203	3.78533	3.78533	3.78533	3.78533	3.78533	3.78533	3.78533	4.01692	4.35899	4.41748	4.47418	3.87663	3.87663	3.87663	3.87663	4.60259	4.29414	4.73552	3.87663	3.64942	4.20093	4.33696	3.88619	3.55978	4.23701	3.79395	3.55978	3.79498	3.80008	4.30012	3.76389	4.00622	3.76389	3.76389	4.24267	4.21915	3.81236	3.81236	3.81236	3.81236	4.12658	3.63471	4.25679	3.63471	3.96329	3.61189	4.05014	4.05069	4.17179	3.5305	4.19441	3.5305	3.99402	3.76144	4.22219	3.76144	4.60955	3.76144	4.25983	3.76144	4.24555	4.13854	4.07965	4.11014	4.23774	3.76144	4.09919	4.09919	4.09919	4.09919	4.44269	4.09919	3.96009	3.96009	3.96009	3.96009	3.96009	4.23979	3.72238	4.42077	4.24977	3.72238	4.06825	4.20828	4.02854	3.72238	4.34388	4.27143	3.88922	4.20151	3.88922	4.17303	4.24169	4.37651	3.72238	3.76228	3.76228	4.36188	4.26325	4.0694	3.76228	4.38748	3.82058	3.82058	4.81893	3.82058	3.82058	3.82058	3.82058	4.65211	4.28718
ENSG00000160131	VMA21	8.74812	8.92479	8.5088	7.98971	7.60659	7.78056	8.1049	8.19196	8.05922	8.08077	8.33532	8.40992	8.03708	8.10419	8.02695	8.03981	8.81064	8.84081	8.81815	8.34621	7.97879	8.38986	8.09108	9.63666	9.85237	9.86413	10.1384	9.0285	7.83931	7.83938	8.11665	7.88083	8.27937	8.3382	8.45709	8.71353	8.73037	8.28409	8.06212	8.40985	8.16853	8.41598	9.09618	8.52134	8.38312	8.08596	8.27029	8.66181	8.30102	8.10654	8.44479	8.66678	8.47335	8.10338	7.99997	8.36053	8.35399	8.27798	8.46933	8.028	8.62587	8.64865	8.27179	8.30906	8.00641	7.93557	8.93175	8.88055	8.41774	7.4841	8.55142	7.92643	9.01295	8.6366	8.48512	8.08793	8.25701	7.78955	8.1841	7.9818	8.06469	8.12256	8.16894	7.95057	8.48964	7.91725	8.11648	8.16656	7.97246	7.74525	8.77728	8.4173	8.61064	8.82165	8.37829	8.48976	8.5154	8.21712	8.02151	9.11154	9.0345	8.73331	8.46549	7.79298	7.79254	8.51932	8.3492	8.2461	8.41258	9.05982	8.02928	8.0735	8.33507	8.31531	8.83713	9.0336	7.52461	7.96181	9.2996
ENSG00000270052	NA	3.76064	3.76064	3.76064	3.76064	3.76064	3.76064	3.76064	4.10909	3.76064	3.76064	3.76064	3.76064	3.76064	3.76064	3.76064	3.76064	3.76064	3.76064	3.76064	3.55855	3.55855	4.39219	3.55855	3.55855	3.55855	3.55855	4.05246	3.78171	3.78171	3.78171	3.78171	3.78217	3.78217	3.78217	4.04033	3.78217	3.78217	4.04077	3.66052	3.66052	3.93556	3.66052	3.66052	3.66052	3.73852	3.73852	3.73852	4.02697	3.61877	3.61877	4.15854	3.91521	3.61877	3.7768	3.7768	3.7768	3.7768	3.81063	3.81063	3.81063	3.81063	3.7701	3.7701	3.7701	3.7701	3.7701	3.7701	3.7701	3.7701	3.7701	3.7701	3.7701	3.7701	3.7701	3.76402	3.76402	3.76402	3.76402	3.76402	3.76402	3.76586	3.76586	3.76586	3.76586	3.76586	3.76748	3.76748	3.76748	3.76748	3.76748	3.76748	3.76748	3.76748	3.76748	3.74637	3.74637	3.74637	3.74637	4.00795	3.74637	3.74637	3.74637	3.76748	3.77549	3.77549	3.77549	3.77549	3.77549	3.77549	3.77549	3.79034	3.79034	3.79034	3.79034	3.79034	3.79034	3.79034	3.79034	3.79034
ENSG00000214915	LOC105377213	3.76415	3.76415	3.76415	3.76415	3.76415	3.76415	3.76415	3.76415	3.76415	3.76415	3.76415	3.76415	3.76415	3.76415	3.76415	3.76415	3.76415	4.06399	3.98384	3.75443	3.75443	3.75443	3.75443	3.75443	3.75443	3.75443	3.75443	3.77856	3.77856	3.77856	3.77856	3.74382	3.74382	3.74382	3.74382	3.74382	3.74382	3.75514	3.75514	3.75514	3.75514	3.75514	3.75514	3.75514	3.74647	3.74647	3.74647	3.74647	3.68546	3.68546	3.9983	3.68546	3.68546	4.04931	3.67759	3.67759	3.67759	3.74647	3.74647	3.74647	3.74647	3.70113	3.70113	3.70113	3.70113	3.70113	3.70113	3.70113	3.70113	3.70113	3.70113	3.70113	4.37172	3.70113	3.73705	3.73705	3.73705	3.73705	3.73705	3.73705	3.74791	3.74791	3.74791	3.74791	3.74791	3.67284	3.67284	4.37124	3.67284	3.67284	3.67284	3.67284	3.67284	3.67284	3.77629	3.77629	3.77629	3.77629	3.77629	3.77629	3.77629	3.77629	3.67284	3.80172	3.80172	3.80172	3.80172	3.80172	3.80172	3.80172	3.77894	3.77894	3.77894	3.77894	3.77894	3.77894	3.77894	3.77894	3.77894
ENSG00000166049	PASD1	3.77315	3.77315	3.77315	3.77315	3.77315	3.77315	4.00845	3.77315	3.77315	3.77315	3.77315	3.77315	3.77315	3.77315	3.77315	3.77315	3.77315	3.77315	3.77315	3.75868	3.75868	3.75868	3.75868	3.75868	4.3471	3.75868	4.45385	3.71167	4.10283	3.71167	3.71167	3.63473	3.63473	3.8689	4.14902	3.96698	3.97417	4.05206	3.67181	3.67181	3.67181	3.67181	3.67181	3.67181	3.84324	3.84324	3.84324	3.84324	3.72168	3.72168	3.72168	4.01812	3.72168	3.79253	3.79253	3.79253	3.79253	3.84324	3.84324	3.84324	3.84324	3.68008	3.68008	3.68008	3.68008	3.68008	4.03337	3.68008	3.68008	3.68008	3.68008	3.68008	4.01763	3.68008	3.72975	3.72975	3.72975	3.72975	3.72975	3.72975	3.74783	3.74783	3.74783	3.74783	3.74783	3.64883	4.02463	4.00058	3.64883	3.64883	3.64883	3.64883	3.95499	3.64883	3.77486	3.77486	3.77486	3.77486	3.77486	4.05866	3.77486	3.77486	3.64883	3.80357	3.80357	3.80357	3.80357	3.80357	3.80357	3.80357	3.7323	3.7323	3.7323	3.7323	3.7323	3.7323	4.35789	3.7323	3.7323
ENSG00000130032	PRRG3	4.0596	4.0596	4.0596	4.0596	4.0596	4.0596	4.0596	4.0596	4.0596	4.0596	4.0596	4.0596	4.41737	4.0596	4.0596	4.0596	4.0596	4.0596	4.0596	4.77458	4.28686	3.44092	4.17408	3.95693	3.44092	3.44092	3.44092	5.56723	4.09443	4.18711	3.90765	4.25015	4.25015	4.58094	4.61476	4.58239	4.25015	4.60253	3.88417	3.4865	3.4865	3.4865	3.4865	5.7402	4.05829	4.05829	5.25851	4.05829	4.18846	4.18846	5.44113	4.18846	4.18846	4.48017	4.42761	4.53275	3.9559	4.01933	4.01933	4.72262	4.67209	3.94634	3.94634	3.94634	4.64207	3.94634	4.29962	3.94634	3.94634	3.94634	3.94634	3.94634	3.94634	5.85156	5.06102	4.75842	3.91019	3.54333	3.88683	3.54333	4.43025	3.38651	3.83841	3.86528	4.78025	3.64779	5.93024	5.04627	4.17518	4.95354	3.64779	3.64779	3.64779	3.64779	4.83709	5.04064	4.38243	4.38243	4.38243	7.04826	6.54461	6.82717	3.64779	4.14137	3.93376	5.28241	5.10472	4.28945	4.11171	3.4318	5.18116	3.9926	3.9926	3.9926	4.66805	3.9926	4.61818	4.58459	7.25544
ENSG00000147378	FATE1	3.74721	3.74721	3.74721	3.74721	3.74721	3.74721	3.74721	3.74721	3.74721	3.74721	3.74721	3.74721	3.74721	3.74721	3.74721	3.74721	3.74721	3.74721	3.74721	3.74333	3.74333	3.74333	3.74333	4.25934	3.74333	3.74333	3.74333	3.73312	3.73312	3.73312	3.73312	3.89375	3.89375	3.89375	3.89375	3.89375	3.89375	3.74892	3.74892	3.74892	3.74892	4.02131	3.74892	3.74892	3.56865	3.56865	4.01784	4.26945	3.79444	3.79444	3.79444	3.79444	3.79444	3.64007	3.64007	3.64007	4.0259	3.68033	3.68033	4.38361	3.68033	3.80212	3.80212	3.80212	3.80212	3.80212	3.80212	3.80212	3.80212	3.80212	3.80212	3.80212	3.80212	3.80212	3.81889	3.81889	4.18576	3.81889	3.81889	3.81889	3.84045	3.84045	3.84045	3.84045	3.84045	3.71749	3.71749	3.71749	3.71749	3.71749	4.31374	3.71749	3.71749	3.71749	4.33803	3.69765	3.69765	3.69765	3.69765	3.69765	4.25291	4.04303	3.71749	3.73722	3.73722	3.73722	3.73722	3.73722	3.73722	3.73722	3.70432	3.70432	3.70432	3.70432	3.70432	3.70432	3.70432	3.70432	4.36139
ENSG00000183862	CNGA2	3.75785	3.75785	3.75785	3.75785	3.75785	3.75785	3.75785	3.75785	3.75785	3.75785	3.75785	3.75785	3.75785	3.75785	3.75785	3.75785	3.75785	3.75785	3.75785	3.75951	3.75951	3.75951	3.75951	3.75951	3.75951	3.75951	3.75951	3.78789	3.78789	3.78789	3.78789	3.65397	3.65397	3.65397	3.65397	3.88916	3.89427	3.7016	3.7016	3.7016	3.97664	3.7016	3.7016	3.96517	3.73979	3.73979	3.73979	3.73979	3.7621	3.7621	3.7621	3.7621	3.7621	3.77843	3.77843	3.77843	3.77843	3.57382	4.23772	3.57382	3.57382	3.77168	3.77168	3.77168	3.77168	3.77168	3.77168	3.77168	3.77168	3.77168	3.77168	3.77168	3.77168	3.77168	3.76717	3.76717	3.76717	3.76717	3.76717	3.76717	3.76238	3.76238	3.76238	3.76238	3.76238	3.79098	3.79098	3.79098	3.79098	3.79098	3.79098	3.79098	3.79098	3.79098	3.77251	3.77251	3.77251	3.77251	3.77251	3.77251	3.77251	3.77251	3.79098	3.78043	3.78043	3.78043	3.78043	3.78043	3.78043	3.78043	3.70785	3.70785	3.70785	3.70785	3.70785	3.70785	3.70785	4.29985	3.70785
ENSG00000229967	NA	3.7943	3.7943	3.7943	3.7943	3.7943	3.7943	3.7943	3.7943	3.7943	3.7943	3.7943	3.7943	3.7943	3.7943	3.7943	3.7943	3.7943	3.7943	3.7943	3.79595	3.79595	3.79595	3.79595	3.79595	3.79595	3.79595	3.79595	3.69862	4.08978	3.69862	3.69862	3.79536	3.79536	3.79536	3.79536	3.79536	3.79536	3.78979	3.78979	3.78979	3.78979	3.78979	3.78979	3.78979	3.79551	3.79551	3.79551	3.79551	3.79212	3.79212	3.79212	3.79212	3.79212	3.79626	3.79626	3.79626	3.79626	3.79551	3.79551	3.79551	3.79551	3.7777	3.7777	3.7777	3.7777	3.7777	3.7777	3.7777	3.7777	3.7777	3.7777	3.7777	3.7777	3.7777	3.62286	3.62286	3.62286	3.62286	3.62286	3.62286	3.25894	4.51504	3.89546	3.25894	3.25894	3.79139	3.79139	3.79139	3.79139	3.79139	3.79139	3.79139	3.79139	3.79139	3.7684	3.7684	3.7684	3.7684	3.7684	4.0522	3.7684	3.7684	3.79139	3.7956	3.7956	3.7956	3.7956	3.7956	3.7956	3.7956	3.79968	3.79968	3.79968	3.79968	3.79968	3.79968	3.79968	3.79968	3.79968
ENSG00000147381	MAGEA4	3.7753	3.7753	3.7753	3.7753	3.7753	3.7753	3.7753	3.7753	3.7753	3.7753	3.7753	3.7753	3.7753	3.7753	3.7753	3.7753	3.7753	3.7753	3.7753	4.77287	3.43921	3.43921	3.43921	3.43921	3.43921	3.43921	3.43921	3.81697	3.81697	3.81697	4.22617	3.71945	3.71945	3.95361	3.97761	3.71945	3.95974	3.73908	3.73908	3.73908	3.73908	3.73908	3.73908	3.73908	3.82432	3.82432	3.82432	3.82432	3.67998	3.67998	3.67998	3.97642	3.86996	3.87039	3.87039	3.87039	3.87039	3.82432	3.82432	3.82432	3.82432	3.73335	3.73335	3.73335	3.73335	3.73335	3.73335	3.73335	3.73335	3.73335	3.73335	3.73335	3.73335	3.73335	3.73704	3.73704	3.73704	3.73704	3.73704	3.73704	3.75928	3.75928	3.75928	3.75928	3.75928	3.63938	4.28668	4.41836	3.63938	4.01297	3.63938	3.63938	3.63938	3.63938	3.67771	3.67771	4.30311	3.67771	3.67771	5.43171	4.45825	5.08952	3.63938	3.8855	3.8855	3.8855	3.8855	3.8855	3.8855	3.8855	3.74667	3.74667	3.74667	3.74667	3.74667	3.74667	4.37226	4.33867	4.54804
ENSG00000102287	GABRE	5.17925	5.86479	6.78238	5.08927	5.91674	5.26793	6.5177	6.22469	6.81243	5.567	5.72075	6.03906	6.54763	9.09391	8.24978	7.84703	8.23596	8.14078	8.12512	5.42126	6.73942	3.46713	8.16312	8.57198	8.84395	8.81659	8.69195	5.53473	6.8981	7.22793	6.83154	4.45833	4.35177	8.0261	8.14392	9.07144	9.08352	6.66994	5.65675	7.47626	8.35673	8.91952	6.54151	6.67397	6.59602	5.73272	7.32489	7.86163	6.47003	6.29101	6.27566	7.68197	6.72147	5.66109	5.7032	6.94761	7.27994	7.61936	6.80025	6.57423	6.52144	5.4322	6.42402	6.81293	7.81426	7.19413	7.40321	5.61522	8.23679	7.9304	5.13642	6.96957	7.87459	8.38065	8.19239	7.8397	5.85653	6.62014	3.94073	7.17482	5.12951	6.1501	5.58871	5.40022	9.26569	5.77014	5.59597	5.07141	6.78698	7.95519	7.62883	7.6795	8.06909	7.85277	7.50013	7.08683	6.92928	7.07467	4.93671	7.40612	6.31174	6.06504	9.35084	5.46079	5.50804	6.96324	6.87961	7.55342	7.64797	6.91376	7.11505	7.03583	5.71351	3.62384	6.90334	7.77297	6.87705	6.83082	5.69016
ENSG00000284363	MIR224	3.74175	3.74175	3.74175	3.74175	3.74175	3.74175	3.74175	3.74175	3.74175	3.74175	3.74175	3.74175	3.74175	3.74175	3.74175	3.74175	3.74175	3.74175	3.74175	3.74175	3.74175	3.74175	3.74175	3.74175	3.74175	3.74175	3.74175	3.74175	3.74175	3.74175	3.74175	3.74175	3.74175	3.74175	3.74175	3.74175	3.74175	3.74175	3.74175	3.74175	3.74175	3.74175	3.74175	3.74175	3.74175	3.74175	3.74175	3.74175	3.74175	3.74175	3.74175	3.74175	3.74175	3.74175	3.74175	3.74175	3.74175	3.74175	3.74175	3.74175	3.74175	3.74175	3.74175	3.74175	3.74175	3.74175	3.74175	3.74175	3.74175	3.74175	3.74175	3.74175	3.74175	3.74175	3.74175	3.74175	3.74175	3.74175	3.74175	3.74175	3.74175	3.74175	3.74175	3.74175	3.74175	3.74175	3.74175	3.74175	3.74175	3.74175	3.74175	3.74175	3.74175	3.74175	3.74175	3.74175	3.74175	3.74175	3.74175	3.74175	3.74175	3.74175	3.74175	3.74175	3.74175	3.74175	3.74175	3.74175	3.74175	3.74175	3.74175	3.74175	3.74175	3.74175	3.74175	3.74175	3.74175	3.74175	3.74175
ENSG00000283751	MIR452	3.74175	3.74175	3.74175	3.74175	3.74175	3.74175	3.74175	3.74175	3.74175	3.74175	3.74175	3.74175	3.74175	3.74175	3.74175	3.74175	3.74175	3.74175	3.74175	3.74175	3.74175	3.74175	3.74175	3.74175	3.74175	3.74175	3.74175	3.74175	3.74175	3.74175	3.74175	3.74175	3.74175	3.74175	3.74175	3.74175	3.74175	3.74175	3.74175	3.74175	3.74175	3.74175	3.74175	3.74175	3.74175	3.74175	3.74175	3.74175	3.74175	3.74175	3.74175	3.74175	3.74175	3.74175	3.74175	3.74175	3.74175	3.74175	3.74175	3.74175	3.74175	3.74175	3.74175	3.74175	3.74175	3.74175	3.74175	3.74175	3.74175	3.74175	3.74175	3.74175	3.74175	3.74175	3.74175	3.74175	3.74175	3.74175	3.74175	3.74175	3.74175	3.74175	3.74175	3.74175	3.74175	3.74175	3.74175	3.74175	3.74175	3.74175	3.74175	3.74175	3.74175	3.74175	3.74175	3.74175	3.74175	3.74175	3.74175	3.74175	3.74175	3.74175	3.74175	3.74175	3.74175	3.74175	3.74175	3.74175	3.74175	3.74175	3.74175	3.74175	3.74175	3.74175	3.74175	3.74175	3.74175	3.74175	3.74175
ENSG00000228965	RPSAP60	3.74104	3.74104	3.74104	3.74104	3.74104	3.74104	3.74104	3.74104	3.74104	3.74104	3.74104	3.74104	3.74104	3.74104	3.74104	3.74104	3.74104	3.74104	3.74104	3.74135	3.74135	3.74135	3.74135	3.74135	3.74135	3.74135	3.74135	3.75747	3.75747	3.75747	3.75747	3.74101	3.74101	3.74101	3.74101	3.74101	3.74101	3.73107	3.73107	3.73107	3.73107	3.73107	3.73107	3.73107	3.74109	3.74109	3.74109	3.74109	3.73914	3.73914	3.73914	3.73914	3.73914	3.75209	3.75209	3.75209	3.75209	3.74109	3.74109	3.74109	3.74109	3.73495	3.73495	3.73495	3.73495	3.73495	3.73495	3.73495	3.73495	3.73495	3.73495	3.73495	3.73495	3.73495	3.74148	3.74148	3.74148	3.74148	3.74148	3.74148	3.74139	3.74139	3.74139	3.74139	3.74139	3.70337	4.07916	3.70337	3.70337	3.70337	3.70337	3.70337	3.70337	3.70337	3.75477	3.75477	3.75477	3.75477	3.75477	3.75477	3.75477	3.75477	3.70337	3.7535	3.7535	3.7535	3.7535	3.7535	3.7535	3.7535	3.75316	3.75316	3.75316	3.75316	3.75316	3.75316	3.75316	3.75316	3.75316
ENSG00000242520	NA	3.70928	3.70928	3.70928	3.70928	3.70928	3.70928	3.70928	3.70928	3.70928	3.70928	3.70928	3.70928	3.70928	3.70928	3.70928	3.70928	3.70928	3.70928	3.70928	3.73465	3.73465	3.73465	3.73465	3.73465	4.15215	4.9326	4.42982	3.98426	3.98426	3.98426	3.98426	3.70641	3.70641	4.03721	3.96458	3.70641	3.70641	3.68698	3.68698	3.68698	3.68698	4.07163	3.68698	3.68698	3.78709	3.78709	3.78709	3.78709	3.6964	3.6964	3.6964	3.99284	3.6964	3.90105	3.90105	3.90105	3.90105	3.78709	3.78709	3.78709	3.78709	3.71995	3.71995	3.71995	3.71995	3.71995	3.71995	3.71995	4.06306	3.71995	3.71995	3.71995	3.71995	3.71995	3.72259	3.72259	3.72259	3.72259	3.72259	3.72259	3.73013	3.73013	3.73013	3.73013	3.73013	3.67893	3.67893	4.17516	4.20632	4.42003	3.67893	3.67893	3.98509	3.67893	3.70526	3.70526	4.14921	4.24407	3.96684	3.98907	3.70526	3.70526	3.67893	3.4165	3.4165	4.48094	4.47994	4.02734	4.15996	3.4165	3.90139	3.90139	3.90139	3.90139	3.90139	3.90139	3.90139	3.90139	3.90139
ENSG00000266560	LOC100533997	3.71065	3.71065	3.71065	3.71065	3.71065	3.71065	3.71065	3.71065	3.71065	3.71065	3.71065	3.71065	3.71065	3.71065	3.71065	3.71065	3.71065	3.71065	3.71065	3.73029	3.73029	3.73029	3.73029	3.73029	3.73029	3.73029	3.73029	4.00733	4.00733	4.00733	4.00733	3.73045	3.73045	3.73045	3.73045	3.73045	3.73045	3.72678	3.72678	3.72678	3.72678	3.99918	3.72678	3.72678	3.73041	3.73041	3.73041	3.73041	3.73129	3.73129	3.73129	3.73129	3.73129	3.91498	3.91498	3.91498	3.91498	3.73041	3.73041	3.73041	3.73041	3.71565	3.71565	3.71565	3.71565	3.71565	3.71565	3.71565	3.71565	4.24745	3.71565	3.71565	3.71565	3.71565	3.72359	3.72359	3.72359	3.72359	3.72359	3.72359	3.72778	3.72778	3.72778	3.72778	3.72778	3.74684	3.74684	4.24307	4.12079	4.27372	3.74684	3.74684	3.74684	4.07087	3.72688	3.72688	4.17083	4.16766	3.98847	3.72688	3.72688	3.72688	3.74684	3.45382	3.45382	4.4782	4.3582	4.13551	4.19727	3.45382	3.76083	3.76083	3.76083	3.76083	3.76083	3.76083	4.38641	4.35282	3.76083
ENSG00000124260	MAGEA10	3.77526	3.77526	3.77526	3.77526	3.77526	3.77526	3.77526	3.77526	3.77526	3.77526	3.77526	3.77526	3.77526	3.77526	3.77526	3.77526	3.77526	3.77526	3.77526	3.77745	3.77745	3.77745	3.77745	3.77745	3.77745	3.77745	3.77745	3.67316	3.67316	4.23628	3.67316	3.73309	3.73309	4.06389	3.99126	3.73309	3.73309	3.7586	3.7586	3.7586	3.7586	3.7586	3.7586	3.7586	3.74569	3.74569	3.74569	4.03413	3.78663	3.78663	3.78663	3.78663	3.78663	3.80178	3.80178	3.80178	3.80178	3.8178	3.8178	3.8178	3.8178	4.22884	3.73652	3.73652	3.73652	3.73652	3.73652	3.73652	3.73652	3.73652	3.73652	3.73652	3.73652	3.73652	4.39349	3.49107	3.49107	3.49107	3.49107	3.49107	3.67006	3.67006	3.67006	3.67006	3.67006	3.67591	4.0517	3.67591	3.67591	4.0495	3.67591	3.67591	3.98207	3.67591	3.81683	3.81683	3.81683	3.81683	3.81683	3.81683	3.81683	3.81683	3.67591	3.80431	3.80431	3.80431	3.80431	3.80431	3.80431	3.80431	3.80381	3.80381	3.80381	3.80381	3.80381	3.80381	3.80381	3.80381	3.80381
ENSG00000231937	NA	3.75247	3.75247	3.75247	3.75247	3.75247	3.75247	3.75247	3.75247	3.75247	3.75247	3.75247	3.75247	3.75247	3.75247	3.75247	3.75247	3.75247	3.75247	3.75247	3.75676	3.75676	3.75676	3.75676	3.75676	3.75676	3.75676	3.75676	3.76104	3.76104	3.76104	3.76104	3.73895	3.73895	3.73895	3.73895	3.73895	3.73895	3.74606	3.74606	3.74606	3.74606	3.74606	3.74606	3.74606	3.7434	3.7434	3.7434	3.7434	4.13285	3.64098	3.64098	3.64098	3.64098	3.75961	3.75961	3.75961	3.75961	3.7434	3.7434	3.7434	3.7434	3.74541	3.74541	3.74541	3.74541	3.74541	3.74541	3.74541	3.74541	3.74541	3.74541	3.74541	3.74541	3.74541	3.75149	3.75149	3.75149	3.75149	3.75149	3.75149	3.75478	3.75478	3.75478	3.75478	3.75478	3.75196	3.75196	3.75196	3.75196	3.75196	3.75196	3.75196	3.75196	3.75196	3.75376	3.75376	3.75376	3.75376	3.75376	3.75376	3.75376	3.75376	3.75196	3.71442	3.71442	3.71442	3.71442	3.71442	4.02073	3.71442	3.75347	3.75347	3.75347	3.75347	3.75347	3.75347	3.75347	3.75347	3.75347
ENSG00000011677	GABRA3	3.72861	3.72861	3.72861	3.72861	3.72861	3.72861	3.72861	3.72861	3.72861	3.72861	3.72861	3.72861	3.72861	3.72861	3.72861	3.72861	3.94666	3.72861	4.03901	3.30727	4.48762	3.30727	4.04043	4.43809	5.34941	4.95885	5.26041	3.76779	4.3193	4.65001	3.76779	3.68611	3.68611	3.68611	3.94428	4.01836	4.27138	3.70331	3.70331	3.70331	3.70331	3.70331	3.70331	4.52672	3.85796	3.85796	3.85796	3.85796	3.72399	4.13679	4.03683	4.02043	3.72399	4.0127	4.0127	4.0127	4.0127	3.85796	3.85796	3.85796	3.85796	3.76023	3.76023	3.76023	3.76023	3.76023	4.11351	3.76023	3.76023	3.76023	3.76023	3.76023	3.76023	4.51609	3.8323	3.8323	3.8323	3.8323	3.8323	4.5107	3.80314	3.80314	3.80314	3.80314	3.80314	3.7742	4.60534	4.55318	3.7742	4.30109	3.7742	3.7742	3.7742	3.7742	4.06391	4.36716	3.60925	3.60925	5.14973	7.11336	6.1648	6.78397	3.7742	3.56632	3.56632	5.21054	4.6654	3.87345	3.87263	3.56632	3.87683	3.87683	3.87683	3.87683	4.55229	3.87683	4.50242	3.87683	6.98744
ENSG00000252205	RNU6-764P	3.74175	3.74175	3.74175	3.74175	3.74175	3.74175	3.74175	3.74175	3.74175	3.74175	3.74175	3.74175	3.74175	3.74175	3.74175	3.74175	3.74175	3.74175	3.74175	3.74175	3.74175	3.74175	3.74175	3.74175	3.74175	3.74175	3.74175	3.74175	3.74175	3.74175	3.74175	3.74175	3.74175	3.74175	3.74175	3.74175	3.74175	3.74175	3.74175	3.74175	3.74175	3.74175	3.74175	3.74175	3.74175	3.74175	3.74175	3.74175	3.74175	3.74175	3.74175	3.74175	3.74175	3.74175	3.74175	3.74175	3.74175	3.74175	3.74175	3.74175	3.74175	3.74175	3.74175	3.74175	3.74175	3.74175	3.74175	3.74175	3.74175	3.74175	3.74175	3.74175	3.74175	3.74175	3.74175	3.74175	3.74175	3.74175	3.74175	3.74175	3.74175	3.74175	3.74175	3.74175	3.74175	3.74175	3.74175	3.74175	3.74175	3.74175	3.74175	3.74175	3.74175	3.74175	3.74175	3.74175	3.74175	3.74175	3.74175	3.74175	3.74175	3.74175	3.74175	3.74175	3.74175	3.74175	3.74175	3.74175	3.74175	3.74175	3.74175	3.74175	3.74175	3.74175	3.74175	3.74175	3.74175	3.74175	3.74175
ENSG00000207957	MIR105-1	3.74175	3.74175	3.74175	3.74175	3.74175	3.74175	3.74175	3.74175	3.74175	3.74175	3.74175	3.74175	3.74175	3.74175	3.74175	3.74175	3.74175	3.74175	3.74175	3.74175	3.74175	3.74175	3.74175	3.74175	3.74175	3.74175	3.74175	3.74175	3.74175	3.74175	3.74175	3.74175	3.74175	3.74175	3.74175	3.74175	3.74175	3.74175	3.74175	3.74175	3.74175	3.74175	3.74175	3.74175	3.74175	3.74175	3.74175	3.74175	3.74175	3.74175	3.74175	3.74175	3.74175	3.74175	3.74175	3.74175	3.74175	3.74175	3.74175	3.74175	3.74175	3.74175	3.74175	3.74175	3.74175	3.74175	3.74175	3.74175	3.74175	3.74175	3.74175	3.74175	3.74175	3.74175	3.74175	3.74175	3.74175	3.74175	3.74175	3.74175	3.74175	3.74175	3.74175	3.74175	3.74175	3.74175	3.74175	3.74175	3.74175	3.74175	3.74175	3.74175	3.74175	3.74175	3.74175	3.74175	3.74175	3.74175	3.74175	3.74175	3.74175	3.74175	3.74175	3.74175	3.74175	3.74175	3.74175	3.74175	3.74175	3.74175	3.74175	3.74175	3.74175	3.74175	3.74175	3.74175	3.74175	3.74175	3.74175
ENSG00000211583	MIR767	3.74175	3.74175	3.74175	3.74175	3.74175	3.74175	3.74175	3.74175	3.74175	3.74175	3.74175	3.74175	3.74175	3.74175	3.74175	3.74175	3.74175	3.74175	3.74175	3.74175	3.74175	3.74175	3.74175	3.74175	3.74175	3.74175	3.74175	3.74175	3.74175	3.74175	3.74175	3.74175	3.74175	3.74175	3.74175	3.74175	3.74175	3.74175	3.74175	3.74175	3.74175	3.74175	3.74175	3.74175	3.74175	3.74175	3.74175	3.74175	3.74175	3.74175	3.74175	3.74175	3.74175	3.74175	3.74175	3.74175	3.74175	3.74175	3.74175	3.74175	3.74175	3.74175	3.74175	3.74175	3.74175	3.74175	3.74175	3.74175	3.74175	3.74175	3.74175	3.74175	3.74175	3.74175	3.74175	3.74175	3.74175	3.74175	3.74175	3.74175	3.74175	3.74175	3.74175	3.74175	3.74175	3.74175	3.74175	3.74175	3.74175	3.74175	3.74175	3.74175	3.74175	3.74175	3.74175	3.74175	3.74175	3.74175	3.74175	3.74175	3.74175	3.74175	3.74175	3.74175	3.74175	3.74175	3.74175	3.74175	3.74175	3.74175	3.74175	3.74175	3.74175	3.74175	3.74175	3.74175	3.74175	3.74175	3.74175
ENSG00000207818	MIR105-2	3.74175	3.74175	3.74175	3.74175	3.74175	3.74175	3.74175	3.74175	3.74175	3.74175	3.74175	3.74175	3.74175	3.74175	3.74175	3.74175	3.74175	3.74175	3.74175	3.74175	3.74175	3.74175	3.74175	3.74175	3.74175	3.74175	3.74175	3.74175	3.74175	3.74175	3.74175	3.74175	3.74175	3.74175	3.74175	3.74175	3.74175	3.74175	3.74175	3.74175	3.74175	3.74175	3.74175	3.74175	3.74175	3.74175	3.74175	3.74175	3.74175	3.74175	3.74175	3.74175	3.74175	3.74175	3.74175	3.74175	3.74175	3.74175	3.74175	3.74175	3.74175	3.74175	3.74175	3.74175	3.74175	3.74175	3.74175	3.74175	3.74175	3.74175	3.74175	3.74175	3.74175	3.74175	3.74175	3.74175	3.74175	3.74175	3.74175	3.74175	3.74175	3.74175	3.74175	3.74175	3.74175	3.74175	3.74175	3.74175	3.74175	3.74175	3.74175	3.74175	3.74175	3.74175	3.74175	3.74175	3.74175	3.74175	3.74175	3.74175	3.74175	3.74175	3.74175	3.74175	3.74175	3.74175	3.74175	3.74175	3.74175	3.74175	3.74175	3.74175	3.74175	3.74175	3.74175	3.74175	3.74175	3.74175	3.74175
ENSG00000223940	KRT8P8	3.86831	3.86831	3.86831	3.86831	3.86831	3.86831	4.15634	3.86831	3.86831	3.86831	4.11926	4.37215	4.43186	3.86831	3.86831	4.19548	3.86831	3.86831	3.86831	3.59443	3.59443	4.75806	3.59443	4.61081	4.01194	4.45332	4.28961	3.55726	4.10877	4.34873	4.29866	3.33398	3.33398	4.30984	4.14089	4.64135	4.72313	3.55028	3.94796	3.96902	4.16163	4.31295	3.82755	3.55028	3.85625	4.26973	3.85625	4.14469	3.63693	4.45435	3.63693	4.05543	3.82691	4.01402	4.01402	4.01402	4.01402	3.86575	4.52966	3.86575	3.86575	3.90414	3.90414	3.90414	3.90414	3.90414	3.90414	3.90414	3.90414	3.90414	3.90414	3.90414	3.90414	3.90414	3.87086	3.87086	4.59882	4.41141	3.87086	4.30227	4.44115	3.39741	4.48306	4.07146	4.79115	3.84312	4.21891	3.84312	4.48727	4.21671	3.84312	3.84312	3.84312	4.16714	3.97399	3.97399	3.97399	4.28628	3.97399	3.97399	3.97399	3.97399	3.84312	4.17317	3.66893	3.97035	4.24646	4.47262	3.97524	3.66893	3.93232	3.93232	3.93232	3.93232	4.60777	3.93232	3.93232	3.93232	3.93232
ENSG00000287394	NA	3.74465	3.74465	3.74465	3.74465	3.74465	3.74465	3.74465	3.74465	3.74465	3.74465	3.74465	3.74465	3.74465	3.74465	3.74465	3.74465	3.74465	3.74465	3.74465	3.74363	3.74363	3.74363	3.74363	4.87445	4.74939	3.74363	4.92602	3.65596	4.04712	3.65596	3.65596	3.74397	3.74397	3.74397	3.74397	3.74397	3.74397	3.7469	3.7469	3.7469	3.7469	3.7469	3.7469	3.7469	3.74388	3.74388	3.74388	3.74388	3.74582	3.74582	3.74582	3.74582	3.74582	3.75038	3.75038	3.75038	3.75038	3.74388	3.74388	3.74388	3.74388	3.74751	3.74751	3.74751	3.74751	3.74751	3.74751	3.74751	3.74751	3.74751	3.74751	3.74751	3.74751	3.74751	3.74729	3.74729	3.74729	3.74729	3.74729	3.74729	3.745	3.745	3.745	3.745	3.745	3.75153	3.75153	3.75153	3.75153	3.75153	3.75153	3.75153	3.75153	3.75153	3.75371	3.75371	3.75371	3.75371	3.75371	3.75371	3.75371	3.75371	3.75153	3.75178	3.75178	3.75178	3.75178	3.75178	3.75178	3.75178	3.75207	3.75207	3.75207	3.75207	3.75207	3.75207	3.75207	3.75207	3.75207
ENSG00000268089	GABRQ	3.7521	3.7521	3.7521	3.7521	3.7521	4.25486	3.9874	3.7521	4.24684	3.7521	3.7521	4.00498	4.10987	3.7521	3.7521	3.7521	3.7521	3.7521	3.9718	3.27183	4.45218	4.43546	3.27183	3.27183	3.86025	4.13072	3.27183	4.02905	4.7025	4.59217	4.02905	3.53858	3.93195	4.05992	4.11282	4.00741	4.12384	3.93318	3.93318	3.93318	3.93318	3.93318	4.3247	6.31788	3.93627	3.93627	3.93627	3.93627	4.08339	4.08339	4.39623	4.08339	4.58387	3.74646	4.41065	4.8087	3.74646	3.93627	3.93627	3.93627	3.93627	4.12726	4.588	4.55269	4.12726	4.12726	4.12726	4.12726	4.12726	4.12726	4.12726	4.12726	4.12726	5.26536	4.72997	3.63322	4.15067	3.63322	3.63322	4.06464	3.87062	3.87062	3.87062	3.87062	3.87062	2.89355	4.33968	4.21279	3.7207	3.79642	5.68807	4.37186	5.31	6.20884	4.35425	5.11215	4.35425	4.35425	4.35425	8.44541	8.19392	8.73556	4.65574	2.76087	2.76087	5.80191	5.89644	4.52132	4.9881	2.76087	4.00108	4.00108	4.00108	4.00108	4.67653	4.00108	5.06861	4.00108	9.18582
ENSG00000269475	LOC100420250	3.74175	3.74175	3.74175	3.74175	3.74175	3.74175	3.74175	3.74175	3.74175	3.74175	3.74175	3.74175	3.74175	3.74175	3.74175	3.74175	3.74175	3.74175	3.74175	3.74175	3.74175	3.74175	3.74175	3.74175	3.74175	3.74175	3.74175	3.74175	3.74175	3.74175	3.74175	3.74175	3.74175	3.74175	3.74175	3.74175	3.74175	3.74175	3.74175	3.74175	3.74175	3.74175	3.74175	3.74175	3.74175	3.74175	3.74175	3.74175	3.74175	3.74175	3.74175	3.74175	3.74175	3.74175	3.74175	3.74175	3.74175	3.74175	3.74175	3.74175	3.74175	3.74175	3.74175	3.74175	3.74175	3.74175	3.74175	3.74175	3.74175	3.74175	3.74175	3.74175	3.74175	3.74175	3.74175	3.74175	3.74175	3.74175	3.74175	3.74175	3.74175	3.74175	3.74175	3.74175	3.74175	3.74175	3.74175	3.74175	3.74175	3.74175	3.74175	3.74175	3.74175	3.74175	3.74175	3.74175	3.74175	3.74175	3.74175	3.74175	3.74175	3.74175	3.74175	3.74175	3.74175	3.74175	3.74175	3.74175	3.74175	3.74175	3.74175	3.74175	3.74175	3.74175	3.74175	3.74175	3.74175	3.74175	3.74175
ENSG00000221867	MAGEA3	3.72595	3.72595	3.72595	3.72595	3.72595	3.72595	3.72595	3.72595	3.72595	3.72595	3.72595	3.72595	3.72595	3.72595	3.72595	3.72595	3.72595	4.0258	4.10575	3.74197	3.74197	3.74197	3.74197	9.08203	8.93042	9.3905	8.75402	3.81341	3.81341	3.81341	3.81341	3.6658	3.6658	3.6658	3.92396	4.07226	3.6658	3.70611	3.70611	3.70611	3.70611	3.70611	4.09763	3.70611	3.76792	3.76792	3.76792	3.76792	3.74529	3.74529	3.74529	3.74529	3.74529	3.7896	3.7896	3.7896	3.7896	3.76792	3.76792	3.76792	3.76792	3.74569	3.74569	3.74569	3.74569	3.74569	3.74569	3.74569	3.74569	3.74569	3.74569	3.74569	3.74569	3.74569	3.73175	3.73175	3.73175	3.73175	3.73175	3.73175	3.73814	3.73814	3.73814	3.73814	3.73814	3.73789	3.73789	3.73789	4.11184	3.73789	3.73789	3.73789	3.73789	3.73789	3.68471	3.68471	4.12866	3.68471	3.68471	3.68471	3.68471	4.03009	3.73789	3.8219	3.8219	3.8219	3.8219	3.8219	3.8219	3.8219	3.68393	3.68393	3.68393	3.68393	3.68393	3.68393	4.56198	3.68393	3.68393
ENSG00000268902	CSAG2	3.76068	3.76068	3.76068	3.76068	3.76068	3.76068	3.76068	3.76068	3.76068	3.76068	3.76068	3.76068	3.76068	3.76068	3.76068	3.76068	3.76068	3.76068	3.76068	3.55982	3.55982	4.39346	3.55982	3.55982	3.55982	3.55982	3.55982	3.75825	3.75825	3.75825	3.75825	3.76666	3.76666	3.76666	3.76666	3.76666	3.76666	3.68676	4.08444	3.68676	3.68676	3.68676	3.68676	3.68676	3.76705	3.76705	3.76705	3.76705	3.75804	3.75804	3.75804	3.75804	3.75804	3.76158	3.76158	3.76158	3.76158	3.76705	3.76705	3.76705	3.76705	3.74737	3.74737	3.74737	3.74737	3.74737	3.74737	3.74737	3.74737	3.74737	3.74737	3.74737	3.74737	3.74737	3.75689	3.75689	3.75689	3.75689	3.75689	3.75689	3.76398	3.76398	3.76398	3.76398	3.76398	3.74405	3.74405	3.74405	3.74405	3.74405	3.74405	3.74405	3.74405	3.74405	3.7547	3.7547	3.7547	3.7547	3.7547	3.7547	3.7547	3.7547	3.74405	3.75739	3.75739	3.75739	3.75739	3.75739	3.75739	3.75739	3.75769	3.75769	3.75769	3.75769	3.75769	3.75769	3.75769	3.75769	3.75769
ENSG00000183305	MAGEA2	3.74181	3.74181	3.74181	3.74181	3.74181	3.74181	3.74181	3.74181	3.74181	3.74181	3.74181	3.74181	3.74181	3.74181	3.74181	3.74181	3.74181	3.74181	3.74181	3.74033	3.74033	3.74033	3.74033	3.74033	3.74033	3.74033	3.74033	3.76327	3.76327	3.76327	3.76327	3.73985	3.73985	3.73985	3.73985	3.73985	3.73985	3.74444	3.74444	3.74444	3.74444	3.74444	3.74444	3.74444	3.73997	3.73997	3.73997	3.73997	3.73726	3.73726	3.73726	3.73726	3.73726	3.75562	3.75562	3.75562	3.75562	3.73997	3.73997	3.73997	3.73997	3.74043	3.74043	3.74043	3.74043	3.74043	3.74043	3.74043	3.74043	3.74043	3.74043	3.74043	3.74043	3.74043	3.74149	3.74149	3.74149	3.74149	3.74149	3.74149	3.74076	3.74076	3.74076	3.74076	3.74076	3.75567	3.75567	3.75567	3.75567	3.75567	3.75567	3.75567	3.75567	3.75567	3.74581	3.74581	3.74581	3.74581	3.74581	3.74581	3.74581	3.74581	3.75567	3.75844	3.75844	3.75844	3.75844	3.75844	3.75844	3.75844	3.68284	3.68284	3.68284	3.68284	3.68284	3.68284	3.68284	4.27484	3.68284
ENSG00000198930	CSAG1	3.74743	3.74743	3.74743	3.74743	3.74743	3.74743	3.74743	3.74743	3.74743	3.74743	3.74743	3.74743	3.74743	3.74743	3.74743	3.74743	3.74743	3.74743	3.74743	3.75456	3.75456	3.75456	3.75456	4.27057	4.58113	3.75456	3.75456	3.74533	3.74533	3.74533	3.74533	3.72601	3.72601	3.72601	3.72601	3.72601	3.96631	4.05739	3.67713	3.67713	3.67713	3.67713	3.67713	3.67713	3.76319	3.76319	3.76319	3.76319	3.74925	3.74925	3.74925	3.74925	3.74925	3.74841	3.74841	3.74841	3.74841	3.76319	3.76319	3.76319	3.76319	3.73516	3.73516	3.73516	3.73516	3.73516	3.73516	3.73516	3.73516	3.73516	3.73516	3.73516	3.73516	3.73516	3.74406	3.74406	3.74406	3.74406	3.74406	3.74406	3.75062	3.75062	3.75062	3.75062	3.75062	3.73196	3.73196	3.73196	3.73196	3.73196	3.73196	3.73196	3.73196	3.73196	3.74219	3.74219	3.74219	3.74219	3.74219	3.74219	3.74219	3.74219	3.73196	3.74447	3.74447	3.74447	3.74447	3.74447	3.74447	3.74447	3.74499	3.74499	3.74499	3.74499	3.74499	3.74499	3.74499	3.74499	3.74499
ENSG00000213401	MAGEA12	3.77982	3.77982	3.77982	3.77982	3.77982	3.77982	3.77982	3.77982	3.77982	3.77982	3.77982	3.77982	3.77982	3.77982	3.77982	3.77982	3.77982	3.77982	3.77982	3.74838	3.74838	3.74838	3.74838	4.47434	4.16589	3.74838	4.2423	3.70257	4.09373	3.70257	3.70257	3.64225	3.64225	3.97305	3.90041	3.64225	3.98169	3.68543	3.68543	3.68543	3.68543	3.68543	4.16421	3.68543	3.78483	3.78483	3.78483	3.78483	3.75483	3.75483	3.75483	3.75483	3.75483	3.78303	3.78303	3.78303	3.78303	3.78483	3.78483	3.78483	3.78483	3.75112	3.75112	3.75112	3.75112	3.75112	3.75112	3.75112	3.75112	3.75112	3.75112	3.75112	3.75112	3.75112	3.75364	3.75364	3.75364	3.75364	3.75364	3.75364	3.75035	3.75035	3.75035	3.75035	3.75035	3.65965	3.65965	3.65965	4.3038	3.65965	3.65965	3.65965	3.65965	4.11694	3.76852	3.76852	3.76852	3.76852	3.76852	4.05233	3.76852	3.76852	3.65965	3.80146	3.80146	3.80146	3.80146	3.80146	3.80146	3.80146	3.71725	3.71725	3.71725	3.71725	3.71725	3.71725	4.34284	3.71725	3.71725
ENSG00000242599	NA	3.74182	3.74182	3.74182	3.74182	3.74182	3.74182	3.74182	3.74182	3.74182	3.74182	3.74182	3.74182	3.74182	3.74182	3.74182	3.74182	3.74182	3.74182	3.74182	3.74024	3.74024	3.74024	3.74024	3.74024	3.74024	3.74024	3.74024	3.76449	3.76449	3.76449	3.76449	3.73975	3.73975	3.73975	3.73975	3.73975	3.73975	3.74459	3.74459	3.74459	3.74459	3.74459	3.74459	3.74459	3.73987	3.73987	3.73987	3.73987	3.73701	3.73701	3.73701	3.73701	3.73701	3.75641	3.75641	3.75641	3.75641	3.73987	3.73987	3.73987	3.73987	3.74035	3.74035	3.74035	3.74035	3.74035	3.74035	3.74035	3.74035	3.74035	3.74035	3.74035	3.74035	3.74035	3.74148	3.74148	3.74148	3.74148	3.74148	3.74148	3.74071	3.74071	3.74071	3.74071	3.74071	3.75646	3.75646	3.75646	3.75646	3.75646	3.75646	3.75646	3.75646	3.75646	3.74604	3.74604	3.74604	3.74604	3.74604	3.74604	3.74604	3.74604	3.75646	3.75939	3.75939	3.75939	3.75939	3.75939	3.75939	3.75939	3.6795	3.6795	3.6795	3.6795	3.6795	3.6795	4.30509	3.6795	3.6795
ENSG00000231447	NA	3.74175	3.74175	3.74175	3.74175	3.74175	3.74175	3.74175	3.74175	3.74175	3.74175	3.74175	3.74175	3.74175	3.74175	3.74175	3.74175	3.74175	3.74175	3.74175	3.74175	3.74175	3.74175	3.74175	3.74175	3.74175	3.74175	3.74175	3.74175	3.74175	3.74175	3.74175	3.74175	3.74175	3.74175	3.74175	3.74175	3.74175	3.74175	3.74175	3.74175	3.74175	3.74175	3.74175	3.74175	3.74175	3.74175	3.74175	3.74175	3.74175	3.74175	3.74175	3.74175	3.74175	3.74175	3.74175	3.74175	3.74175	3.74175	3.74175	3.74175	3.74175	3.74175	3.74175	3.74175	3.74175	3.74175	3.74175	3.74175	3.74175	3.74175	3.74175	3.74175	3.74175	3.74175	3.74175	3.74175	3.74175	3.74175	3.74175	3.74175	3.74175	3.74175	3.74175	3.74175	3.74175	3.74175	3.74175	3.74175	3.74175	3.74175	3.74175	3.74175	3.74175	3.74175	3.74175	3.74175	3.74175	3.74175	3.74175	3.74175	3.74175	3.74175	3.74175	3.74175	3.74175	3.74175	3.74175	3.74175	3.74175	3.74175	3.74175	3.74175	3.74175	3.74175	3.74175	3.74175	3.74175	3.74175	3.74175
ENSG00000268606	MAGEA2	3.74181	3.74181	3.74181	3.74181	3.74181	3.74181	3.74181	3.74181	3.74181	3.74181	3.74181	3.74181	3.74181	3.74181	3.74181	3.74181	3.74181	3.74181	3.74181	3.74163	3.74163	3.74163	3.74163	3.74163	4.33005	3.74163	3.74163	3.74228	3.74228	3.74228	3.74228	3.68554	3.68554	3.68554	3.9437	3.68554	3.92583	3.74262	3.74262	3.74262	3.74262	3.74262	3.74262	3.74262	3.76187	3.76187	3.76187	3.76187	3.75084	3.75084	3.75084	3.75084	3.75084	3.74206	3.74206	3.74206	3.74206	3.76187	3.76187	3.76187	3.76187	3.74278	3.74278	3.74278	3.74278	3.74278	3.74278	3.74278	3.74278	3.74278	3.74278	3.74278	3.74278	3.74278	3.74235	3.74235	3.74235	3.74235	3.74235	3.74235	3.7419	3.7419	3.7419	3.7419	3.7419	3.74272	3.74272	3.74272	3.74272	3.74272	3.74272	3.74272	3.74272	3.74272	3.74282	3.74282	3.74282	3.74282	3.74282	3.74282	3.74282	3.74282	3.74272	3.7422	3.7422	3.7422	3.7422	3.7422	3.7422	3.7422	3.74269	3.74269	3.74269	3.74269	3.74269	3.74269	3.74269	3.74269	3.74269
ENSG00000268916	CSAG3	3.68584	3.68584	3.68584	3.68584	3.68584	3.68584	3.68584	3.68584	3.68584	3.68584	3.68584	3.68584	3.68584	3.68584	3.68584	3.68584	3.68584	3.89805	4.17522	3.72532	3.72532	3.72532	3.72532	5.59981	4.31373	3.72532	3.72532	3.77034	3.77034	3.77034	3.77034	3.72598	3.72598	3.72598	3.72598	3.72598	3.72598	3.7817	3.7817	3.7817	3.7817	3.7817	3.7817	3.7817	3.72581	3.72581	3.72581	3.72581	3.72964	3.72964	3.72964	3.72964	3.72964	3.75533	3.75533	3.75533	3.75533	3.72581	3.72581	3.72581	3.72581	3.72757	3.72757	3.72757	3.72757	3.72757	3.72757	3.72757	3.72757	3.72757	3.72757	4.21952	3.72757	3.72757	3.74863	3.74863	3.74863	3.74863	3.74863	3.74863	3.73406	3.73406	3.73406	3.73406	3.73406	3.78553	3.78553	3.78553	3.78553	3.78553	3.78553	3.78553	3.78553	3.78553	3.83447	3.83447	3.83447	3.83447	3.83447	3.83447	3.83447	3.83447	3.78553	3.77611	3.77611	3.77611	3.77611	3.77611	3.77611	3.77611	3.63581	3.63581	3.63581	3.63581	3.63581	3.63581	3.63581	4.22781	4.29288
ENSG00000197172	MAGEA6	3.74638	3.74638	3.74638	3.74638	3.74638	3.74638	3.74638	3.74638	3.74638	3.74638	3.74638	3.74638	3.74638	3.74638	3.74638	3.74638	4.18123	4.21922	4.12617	3.74366	3.74366	3.74366	3.74366	7.66225	7.79061	7.914	7.85875	3.74455	3.74455	3.74455	3.74455	3.69067	3.69067	3.69067	3.69067	3.92586	3.93096	3.73789	3.73789	3.73789	3.73789	3.73789	4.21667	3.73789	3.76335	3.76335	3.76335	3.76335	3.75583	3.75583	3.75583	3.75583	3.75583	3.74425	3.74425	3.74425	3.74425	3.76335	3.76335	3.76335	3.76335	3.78363	3.78363	3.78363	3.78363	3.78363	3.78363	3.78363	3.78363	3.78363	3.78363	3.78363	3.78363	3.78363	3.75945	3.75945	3.75945	3.75945	3.75945	3.75945	3.74958	3.74958	3.74958	3.74958	3.74958	3.7068	3.7068	3.7068	4.08075	3.7068	3.7068	3.7068	3.7068	3.7068	3.7407	3.7407	3.7407	3.7407	3.7407	4.02451	3.7407	3.7407	3.7068	3.68145	3.68145	3.68145	3.68145	3.68145	3.68145	4.55897	3.75643	3.75643	3.75643	3.75643	3.75643	3.75643	3.75643	3.75643	3.75643
ENSG00000286051	NA	3.74421	3.74421	3.74421	3.74421	3.74421	3.74421	3.74421	3.74421	3.74421	3.74421	3.74421	3.74421	3.74421	3.74421	3.74421	3.74421	3.74421	3.74421	3.74421	3.74319	3.74319	3.74319	3.74319	4.75957	4.56976	4.60208	4.59062	3.7368	3.7368	3.7368	3.7368	3.74318	3.74318	3.74318	3.74318	3.74318	3.74318	3.75429	3.75429	3.75429	3.75429	3.75429	3.75429	3.75429	3.74318	3.74318	3.74318	3.74318	3.74313	3.74313	3.74313	3.74313	3.74313	3.73893	3.73893	3.73893	3.73893	3.74318	3.74318	3.74318	3.74318	3.7518	3.7518	3.7518	3.7518	3.7518	3.7518	3.7518	3.7518	3.7518	3.7518	3.7518	3.7518	3.7518	3.74586	3.74586	3.74586	3.74586	3.74586	3.74586	3.74419	3.74419	3.74419	3.74419	3.74419	3.71916	3.71916	3.71916	3.71916	3.71916	3.71916	3.71916	4.02531	3.71916	3.73899	3.73899	3.73899	3.73899	3.73899	3.73899	3.73899	3.73899	3.71916	3.73876	3.73876	3.73876	3.73876	3.73876	3.73876	3.73876	3.73912	3.73912	3.73912	3.73912	3.73912	3.73912	3.73912	3.73912	3.73912
ENSG00000147400	CETN2	7.92373	8.25251	7.78064	7.83213	8.292	7.93669	7.82149	8.22883	8.11304	8.38053	8.41276	8.29002	8.30867	7.572	7.76966	7.86312	7.65748	7.7247	7.84615	8.353	7.57268	7.90028	7.54917	8.22993	8.34819	8.12447	8.32629	9.01973	7.74362	7.85018	8.12938	7.40355	7.13578	8.72077	8.60515	9.51821	9.5618	7.87356	7.59743	9.49744	8.25129	7.85275	8.04672	9.07229	7.89249	8.00759	8.62616	8.79018	8.57056	8.2231	7.86934	8.43495	8.14516	7.26017	7.34289	8.96309	8.72084	8.08233	8.16149	8.49732	8.57528	7.7009	8.0145	7.11521	8.09441	8.74006	8.14594	7.52752	8.59893	8.69625	8.08645	8.76406	8.12335	8.89755	8.51489	7.15504	9.35348	8.76524	8.79489	7.75122	7.45143	8.4157	8.7247	8.5572	9.44727	8.51396	8.1623	7.89554	8.17944	7.97481	8.73648	8.46771	8.7231	8.6485	7.11935	8.60736	8.12847	8.55119	8.4355	7.50213	7.69568	7.56184	8.75839	7.41514	7.61614	8.32436	8.29589	8.12875	8.19898	8.96828	7.01557	7.62278	8.04327	7.94327	8.74809	8.51192	8.50774	8.54413	7.58016
ENSG00000147383	NSDHL	9.68112	8.82675	8.38219	8.91063	10.6082	8.40845	9.58032	9.60934	9.263	10.2282	10.0981	10.3256	9.48779	9.53251	9.49716	9.56751	8.51203	8.59057	8.67159	9.05034	8.86643	10.1441	8.54784	8.66563	8.49384	8.80727	8.10844	9.63862	8.8824	8.94874	10.0454	9.58799	9.36158	9.04865	9.04445	8.75777	8.73766	8.94808	8.04914	11.0507	9.96347	9.57043	7.90774	9.55945	8.40904	9.27336	9.69238	9.04646	8.82423	9.80623	8.54123	9.05695	8.07626	9.2138	10.2429	8.68304	9.07332	9.16094	9.11875	9.05864	9.08291	8.42255	8.92422	8.50902	8.9807	8.40416	8.4028	8.32144	10.1902	11.0832	9.64392	9.73812	8.94152	7.90397	7.38188	8.44339	9.53727	10.1626	9.75306	9.83383	9.5497	9.17803	10.2055	9.09421	9.19177	10.2736	9.32262	9.1009	10.0313	10.3232	9.72694	9.06432	9.72696	9.45942	7.41142	8.89861	10.1069	9.51682	9.08432	7.38689	7.83703	9.03357	8.05427	9.06996	10.1781	9.40216	9.46248	8.9566	8.87854	8.73329	7.54688	9.30953	8.40632	8.69126	9.14474	9.26007	10.5778	10.2852	8.06873
ENSG00000147394	ZNF185	5.08713	4.77274	5.40212	5.66584	4.87671	5.68301	5.50319	5.58375	6.07652	5.69015	5.37587	4.9535	6.63703	6.33366	6.26941	5.41392	6.72398	6.71539	6.90963	4.22368	5.65682	5.17835	6.46809	4.52212	4.33894	4.33815	3.97415	6.17853	7.15596	6.94614	7.7216	4.33629	5.05626	6.14674	6.18872	7.15626	7.18985	5.7824	5.71959	5.40831	6.10158	6.38131	6.69285	6.05159	4.62725	5.04192	6.2283	7.52133	5.40386	5.27878	6.63463	5.71141	6.91819	4.14821	4.4244	8.50443	8.76676	6.68465	5.92779	5.07783	5.72852	5.10574	6.66695	5.70723	6.68521	6.66908	5.45122	5.00291	5.27681	6.3052	5.71866	6.31773	6.43969	7.29607	6.5009	5.96946	11.556	8.44182	4.97759	5.61788	6.17882	5.14713	11.0461	8.34619	9.19825	4.08763	7.8845	7.7307	8.15586	6.91034	6.31037	6.39494	6.0137	5.92285	6.75743	7.5015	6.67792	6.87696	6.34945	9.28719	8.85719	10.0542	7.00406	5.41452	5.04877	7.55661	7.62333	8.10324	8.08231	5.61072	7.10878	5.50733	5.71251	5.92675	8.71354	8.0497	6.18812	6.80581	8.05033
ENSG00000286939	LOC124905237	3.73961	3.73961	3.73961	3.73961	3.73961	3.73961	3.73961	3.73961	3.73961	3.73961	3.73961	3.73961	3.73961	4.01281	3.73961	3.73961	3.73961	3.95183	3.73961	3.75738	3.75738	3.75738	3.75738	3.75738	3.75738	3.75738	3.75738	3.52971	4.30506	4.09283	3.52971	3.7922	3.7922	3.7922	3.7922	3.7922	3.7922	4.01187	3.63162	3.63162	3.63162	3.90401	3.63162	3.63162	3.6712	3.6712	4.12039	3.6712	3.7591	3.7591	3.7591	3.7591	3.7591	3.82868	3.82868	3.82868	3.82868	3.7835	3.7835	3.7835	3.7835	3.74484	3.74484	3.74484	3.74484	3.74484	3.74484	3.74484	3.74484	3.74484	3.74484	3.74484	3.74484	3.74484	3.77182	3.77182	3.77182	3.77182	3.77182	3.77182	3.7628	3.7628	3.7628	3.7628	3.7628	3.56153	4.20883	4.05776	4.30333	3.56153	3.56153	3.90593	3.56153	3.56153	3.85284	3.85284	3.85284	3.85284	3.85284	3.85284	3.85284	3.85284	3.56153	3.84135	3.84135	3.84135	3.84135	3.84135	3.84135	3.84135	3.83977	3.83977	3.83977	3.83977	3.83977	3.83977	3.83977	3.83977	3.83977
ENSG00000198883	PNMA5	3.69611	3.69611	3.69611	3.69611	3.69611	3.69611	3.69611	3.69611	3.69611	3.69611	3.69611	3.69611	3.69611	3.69611	3.69611	3.69611	3.69611	3.69611	3.69611	3.4931	4.33903	3.4931	3.4931	3.4931	3.4931	3.4931	3.4931	4.24244	4.24244	4.24244	4.24244	3.66064	3.66064	4.06534	4.02525	3.99288	3.66064	4.23225	3.852	3.852	4.24038	3.852	3.852	3.852	3.59521	3.59521	4.0444	4.00245	3.56703	3.56703	4.53973	3.56703	3.56703	4.06315	4.06315	4.06315	4.06315	3.68438	3.68438	4.18412	3.68438	3.32774	3.32774	3.32774	3.32774	4.0422	3.32774	3.32774	5.53728	4.49177	6.45271	3.92881	3.66529	3.32774	3.89083	3.89083	3.89083	3.89083	3.89083	3.89083	3.77442	3.77442	3.77442	3.77442	3.77442	3.76249	4.97627	4.11423	4.28987	6.09543	3.76249	3.76249	3.76249	4.08652	4.65177	4.3936	4.01139	4.01139	4.01139	5.1209	4.6189	4.01139	3.76249	3.46947	3.46947	4.6788	4.89325	4.46987	4.32489	3.46947	3.77757	3.77757	3.77757	3.77757	4.45302	4.53512	3.77757	4.93832	4.57893
ENSG00000234200	NA	3.74249	3.74249	3.74249	3.74249	3.74249	3.74249	3.74249	3.74249	3.74249	3.74249	3.74249	3.74249	3.74249	3.74249	3.74249	3.74249	3.74249	3.74249	3.74249	3.74263	3.74263	3.74263	3.74263	3.74263	3.74263	3.74263	3.74263	3.74184	3.74184	3.74184	3.74184	3.7426	3.7426	3.7426	3.7426	3.7426	3.7426	3.74216	3.74216	3.74216	3.74216	3.74216	3.74216	3.74216	3.74261	3.74261	3.74261	3.74261	3.74242	3.74242	3.74242	3.74242	3.74242	3.74211	3.74211	3.74211	3.74211	3.74261	3.74261	3.74261	3.74261	3.74169	3.74169	3.74169	3.74169	3.74169	3.74169	3.74169	3.74169	3.74169	3.74169	3.74169	3.74169	3.74169	3.73991	3.73991	3.73991	3.73991	3.73991	3.73991	3.74161	3.74161	3.74161	3.74161	3.74161	3.74185	3.74185	3.74185	3.74185	3.74185	3.74185	3.74185	3.74185	3.74185	3.73124	3.73124	3.73124	3.73124	3.73124	3.73124	3.98078	3.73124	3.74185	3.74197	3.74197	3.74197	3.74197	3.74197	3.74197	3.74197	3.74822	3.74822	3.74822	3.74822	3.74822	3.74822	3.74822	3.74822	3.74822
ENSG00000229979	NA	3.75392	3.75392	3.75392	3.75392	3.75392	3.75392	3.75392	3.75392	3.75392	3.75392	3.75392	3.75392	3.75392	3.75392	3.75392	3.75392	3.75392	3.75392	3.75392	3.7577	3.7577	3.7577	3.7577	3.7577	3.7577	3.7577	4.25162	3.73964	3.73964	3.73964	3.73964	3.75713	3.75713	3.9913	3.75713	3.75713	3.75713	4.08728	3.70703	3.70703	3.70703	3.70703	3.70703	3.70703	3.66206	3.66206	3.66206	4.16001	3.68064	3.68064	4.2204	3.68064	3.68064	3.74566	3.74566	3.74566	3.74566	3.78655	3.78655	3.78655	3.78655	3.76695	3.76695	3.76695	3.76695	3.76695	3.76695	3.76695	3.76695	4.14404	3.76695	3.76695	3.76695	3.76695	3.8285	3.8285	3.8285	3.8285	3.8285	3.8285	3.78425	3.78425	3.78425	3.78425	3.78425	3.75401	3.75401	3.75401	3.75401	3.75401	3.75401	3.75401	3.75401	3.75401	4.08433	4.01188	3.62967	3.62967	3.62967	3.62967	3.87921	3.62967	3.75401	3.74232	3.74232	3.74232	3.74232	3.74232	3.74232	3.74232	3.77195	3.77195	3.77195	3.77195	3.77195	3.77195	3.77195	3.77195	3.77195
ENSG00000183837	PNMA3	4.09446	3.68038	4.00916	4.97557	6.11818	5.33811	5.17517	4.90289	6.12894	5.29797	4.63596	4.73124	5.5182	3.95357	4.00244	3.91197	3.68038	3.68038	3.90007	5.51816	4.49846	4.15472	4.26126	3.27437	2.54841	2.54841	3.04232	4.98241	7.25302	7.11845	5.68653	4.60302	3.56216	5.21645	5.26307	4.53039	4.52146	4.47564	4.31903	4.36825	5.63945	4.97716	3.63688	4.61285	4.36529	6.08714	4.03756	3.96644	3.21096	3.92617	11.25	4.246	2.71909	5.61908	5.72812	5.92888	5.56172	4.28784	4.3694	5.07413	4.72507	5.69271	4.84519	5.29894	5.46889	5.50166	4.69469	7.43052	5.59949	5.03026	4.51452	4.19631	4.53386	4.7338	4.60897	6.94608	3.96575	3.96575	6.66999	8.76612	5.08482	4.04108	4.04108	4.04108	4.04108	5.28311	7.34978	6.56544	5.70714	6.48228	4.98678	4.49374	5.14668	4.70826	6.13603	10.5199	5.50239	6.00516	4.88618	7.90264	7.41627	8.01485	4.87658	3.5988	4.58828	7.41274	7.25864	6.65082	6.66862	4.224	4.38576	3.06555	5.37414	4.4123	8.26708	8.1823	8.87868	8.84918	7.25102
ENSG00000235961	PNMA6A	6.65096	6.86481	5.53225	7.75999	7.5119	7.63278	5.33114	5.34869	5.12117	5.41848	4.56736	4.11761	5.63493	3.70938	3.83087	3.88331	3.28602	3.12347	3.14761	7.43598	6.57981	6.24641	7.1008	5.09008	4.45687	4.5088	4.80883	7.07693	6.00196	5.87296	5.07492	6.27772	6.33034	6.46619	6.4077	5.89638	5.92362	6.34475	6.27805	4.51718	6.49342	5.6133	3.21851	5.16643	7.09168	8.12091	4.97494	5.3042	7.13386	6.56803	6.96138	5.58301	3.83143	6.80782	7.11576	5.33562	5.87966	6.04254	6.85921	6.01008	6.5799	7.42348	5.403	7.69799	7.48958	7.81054	3.74767	4.76977	6.22006	6.45777	4.52225	5.04554	3.91987	5.0322	7.67991	6.71505	4.45174	4.99229	6.48414	7.28563	7.48662	6.78362	4.2314	4.2314	4.2314	7.58393	5.71391	5.58701	5.99911	6.6788	4.61365	4.26777	4.26777	4.5918	7.76414	7.7599	4.53083	5.22379	4.53083	6.5315	6.3173	6.61502	6.05982	6.07144	6.8178	6.14136	6.22851	5.23546	5.355	4.23507	7.12568	5.98797	5.21696	4.35605	6.39219	6.69957	6.2281	5.86393	6.03861
ENSG00000268883	NA	4.2767	5.18888	3.2621	5.27736	5.18244	3.68609	4.74145	3.18667	3.87935	2.95156	2.94601	2.69506	4.17245	2.88838	3.29453	2.69506	2.69506	2.69506	2.69506	3.54367	4.72402	4.95126	3.54367	3.54367	3.54367	3.54367	3.54367	3.97498	3.97498	3.97498	3.97498	4.38843	4.10706	4.19918	3.99718	3.72586	3.48906	3.92807	3.92807	3.92807	3.92807	3.92807	3.92807	3.92807	3.94012	4.33465	4.06493	3.80433	3.91164	4.32444	4.22448	3.91164	3.91164	4.04687	4.04687	4.04687	4.04687	3.87003	4.53394	3.87003	3.87003	3.86266	3.86266	4.46217	3.86266	3.86266	3.86266	3.86266	3.86266	4.23976	3.86266	3.86266	3.86266	4.17418	3.9829	3.9829	3.9829	3.9829	4.46755	4.72472	4.11275	4.11275	4.11275	4.11275	4.11275	3.95966	3.95966	3.95966	3.95966	3.95966	3.95966	3.95966	3.95966	3.95966	3.83385	4.37281	3.83385	3.83385	3.83385	3.83385	3.83385	3.83385	3.95966	3.75368	4.74317	3.75368	3.75368	3.75368	3.75368	3.75368	4.52879	3.92204	3.92204	3.92204	3.92204	3.92204	3.92204	3.92204	3.92204
ENSG00000224931	LOC728307	3.78634	3.78634	3.78634	3.78634	3.78634	3.78634	3.78634	3.78634	3.78634	3.78634	3.78634	3.78634	3.78634	3.78634	3.78634	3.78634	3.78634	3.78634	3.78634	3.7895	3.7895	3.7895	3.7895	3.7895	3.7895	3.7895	3.7895	3.77851	3.77851	3.77851	3.77851	3.78838	3.78838	3.78838	3.78838	3.78838	3.78838	3.77834	3.77834	3.77834	3.77834	3.77834	3.77834	3.77834	3.78866	3.78866	3.78866	3.78866	3.78223	3.78223	3.78223	3.78223	3.78223	3.78217	3.78217	3.78217	3.78217	3.78866	3.78866	3.78866	3.78866	3.76308	3.76308	3.76308	3.76308	3.76308	3.76308	3.76308	3.76308	3.76308	3.76308	3.76308	3.76308	3.76308	3.57159	3.57159	3.57159	3.57159	3.57159	3.57159	4.42535	3.38161	3.38161	3.38161	3.38161	3.77498	3.77498	3.77498	3.77498	3.77498	3.77498	3.77498	3.77498	3.77498	3.75852	3.75852	3.75852	3.75852	3.75852	3.75852	3.75852	3.75852	3.77498	3.77977	3.77977	3.77977	3.77977	3.77977	3.77977	3.77977	3.77562	3.77562	3.77562	3.77562	3.77562	3.77562	3.77562	3.77562	3.77562
ENSG00000198681	MAGEA1	3.7459	3.7459	3.7459	3.7459	3.7459	3.7459	3.7459	3.7459	3.7459	3.7459	3.7459	3.7459	3.7459	3.7459	3.7459	3.7459	3.7459	3.7459	3.7459	3.74533	3.74533	3.74533	3.74533	7.74812	7.7242	7.16036	7.50289	3.65225	4.20376	3.65225	3.65225	3.74507	3.74507	3.74507	3.74507	3.74507	3.74507	3.72858	3.72858	3.72858	3.72858	3.72858	3.72858	3.72858	3.74513	3.74513	3.74513	3.74513	3.74362	3.74362	3.74362	3.74362	3.74362	3.77519	3.77519	3.77519	3.77519	3.74513	3.74513	3.74513	3.74513	3.73622	3.73622	3.73622	3.73622	3.73622	3.73622	3.73622	3.73622	3.73622	3.73622	3.73622	3.73622	3.73622	3.74543	3.74543	3.74543	3.74543	3.74543	3.74543	3.74537	3.74537	3.74537	3.74537	3.74537	3.67939	3.67939	3.67939	4.05334	4.05298	3.67939	3.67939	3.67939	3.67939	3.76402	3.76402	3.76402	3.76402	3.76402	3.76402	3.76402	4.25131	3.67939	3.7797	3.7797	3.7797	3.7797	3.7797	3.7797	3.7797	3.79164	3.79164	3.79164	3.79164	3.79164	3.79164	3.79164	3.79164	3.79164
ENSG00000235219	NA	3.74185	3.74185	3.74185	3.74185	3.74185	3.74185	3.74185	3.74185	3.74185	3.74185	3.74185	3.74185	3.74185	3.74185	3.74185	3.74185	3.74185	3.74185	3.74185	3.74158	3.74158	3.74158	3.74158	3.74158	4.15908	3.74158	3.74158	3.74255	3.74255	3.74255	3.74255	3.78215	3.78215	3.78215	3.78215	3.78215	3.78215	3.74305	3.74305	3.74305	3.74305	3.74305	3.74305	3.74305	3.772	3.772	3.772	3.772	3.75542	3.75542	3.75542	3.75542	3.75542	3.74222	3.74222	3.74222	3.74222	3.64707	3.64707	4.14681	3.64707	3.74329	3.74329	3.74329	3.74329	3.74329	3.74329	3.74329	3.74329	3.74329	3.74329	3.74329	3.74329	3.74329	3.74265	3.74265	3.74265	3.74265	3.74265	3.74265	3.74198	3.74198	3.74198	3.74198	3.74198	3.74321	3.74321	3.74321	3.74321	3.74321	3.74321	3.74321	3.74321	3.74321	3.74336	3.74336	3.74336	3.74336	3.74336	3.74336	3.74336	3.74336	3.74321	3.74243	3.74243	3.74243	3.74243	3.74243	3.74243	3.74243	3.74317	3.74317	3.74317	3.74317	3.74317	3.74317	3.74317	3.74317	3.74317
ENSG00000273877	LOC105373373	3.75371	3.75371	3.75371	3.75371	3.75371	3.75371	3.75371	3.75371	3.75371	3.75371	3.75371	3.75371	3.75371	3.75371	3.75371	4.08088	3.75371	3.75371	3.75371	3.74675	3.74675	3.74675	3.74675	3.74675	3.74675	3.74675	3.74675	3.80332	3.80332	3.80332	3.80332	3.7491	3.7491	3.7491	3.7491	3.7491	3.7491	3.76972	3.76972	3.76972	3.76972	3.76972	3.76972	3.76972	3.74851	3.74851	3.74851	3.74851	3.76202	3.76202	3.76202	3.76202	3.76202	3.54379	3.54379	4.12064	3.92962	3.74851	3.74851	3.74851	3.74851	3.78213	3.78213	3.78213	3.78213	3.78213	3.78213	3.78213	3.78213	3.78213	3.78213	3.78213	3.78213	3.78213	4.22067	3.57745	3.57745	3.57745	3.57745	3.88307	3.68326	3.68326	3.68326	3.68326	3.68326	3.79456	3.79456	3.79456	3.79456	3.79456	3.79456	3.79456	3.79456	3.79456	3.81547	3.81547	3.81547	3.81547	3.81547	3.81547	3.81547	3.81547	3.79456	3.79284	3.79284	3.79284	3.79284	3.79284	3.79284	3.79284	3.79683	3.79683	3.79683	3.79683	3.79683	3.79683	3.79683	3.79683	3.79683
ENSG00000231600	NA	3.74175	3.74175	3.74175	3.74175	3.74175	3.74175	3.74175	3.74175	3.74175	3.74175	3.74175	3.74175	3.74175	3.74175	3.74175	3.74175	3.74175	3.74175	3.74175	3.74175	3.74175	3.74175	3.74175	3.74175	3.74175	3.74175	3.74175	3.74175	3.74175	3.74175	3.74175	3.74175	3.74175	3.74175	3.74175	3.74175	3.74175	3.74175	3.74175	3.74175	3.74175	3.74175	3.74175	3.74175	3.74175	3.74175	3.74175	3.74175	3.74175	3.74175	3.74175	3.74175	3.74175	3.74175	3.74175	3.74175	3.74175	3.74175	3.74175	3.74175	3.74175	3.74175	3.74175	3.74175	3.74175	3.74175	3.74175	3.74175	3.74175	3.74175	3.74175	3.74175	3.74175	3.74175	3.74175	3.74175	3.74175	3.74175	3.74175	3.74175	3.74175	3.74175	3.74175	3.74175	3.74175	3.74175	3.74175	3.74175	3.74175	3.74175	3.74175	3.74175	3.74175	3.74175	3.74175	3.74175	3.74175	3.74175	3.74175	3.74175	3.74175	3.74175	3.74175	3.74175	3.74175	3.74175	3.74175	3.74175	3.74175	3.74175	3.74175	3.74175	3.74175	3.74175	3.74175	3.74175	3.74175	3.74175	3.74175
ENSG00000278803	PWWP4	3.74175	3.74175	3.74175	3.74175	3.74175	3.74175	3.74175	3.74175	3.74175	3.74175	3.74175	3.74175	3.74175	3.74175	3.74175	3.74175	3.74175	3.74175	3.74175	3.74175	3.74175	3.74175	3.74175	3.74175	3.74175	3.74175	3.74175	3.74175	3.74175	3.74175	3.74175	3.74175	3.74175	3.74175	3.74175	3.74175	3.74175	3.74175	3.74175	3.74175	3.74175	3.74175	3.74175	3.74175	3.74175	3.74175	3.74175	3.74175	3.74175	3.74175	3.74175	3.74175	3.74175	3.74175	3.74175	3.74175	3.74175	3.74175	3.74175	3.74175	3.74175	3.74175	3.74175	3.74175	3.74175	3.74175	3.74175	3.74175	3.74175	3.74175	3.74175	3.74175	3.74175	3.74175	3.74175	3.74175	3.74175	3.74175	3.74175	3.74175	3.74175	3.74175	3.74175	3.74175	3.74175	3.74175	3.74175	3.74175	3.74175	3.74175	3.74175	3.74175	3.74175	3.74175	3.74175	3.74175	3.74175	3.74175	3.74175	3.74175	3.74175	3.74175	3.74175	3.74175	3.74175	3.74175	3.74175	3.74175	3.74175	3.74175	3.74175	3.74175	3.74175	3.74175	3.74175	3.74175	3.74175	3.74175	3.74175
ENSG00000225110	PNMA6F	3.75949	3.75949	3.75949	3.75949	3.75949	3.75949	3.75949	3.75949	3.75949	3.75949	3.75949	3.75949	3.75949	3.75949	3.75949	3.75949	3.75949	3.75949	3.75949	3.76968	3.76968	3.76968	3.76968	3.76968	3.76968	3.76968	3.76968	3.76527	3.76527	3.76527	3.76527	3.74351	3.74351	3.74351	3.74351	3.74351	3.74351	4.0004	4.01782	3.62015	3.62015	3.62015	3.62015	3.62015	3.75006	3.75006	3.75006	3.75006	3.59958	3.59958	4.52404	3.59958	3.59958	3.76674	3.76674	3.76674	3.76674	3.75006	3.75006	3.75006	3.75006	3.77407	3.77407	3.77407	3.77407	3.77407	3.77407	3.77407	3.77407	3.77407	3.77407	3.77407	3.77407	3.77407	3.76124	3.76124	3.76124	3.76124	3.76124	3.76124	3.76652	3.76652	3.76652	3.76652	3.76652	3.73845	3.73845	3.73845	3.73845	3.73845	3.73845	3.73845	3.73845	3.73845	3.71974	4.10195	3.71974	3.71974	3.71974	4.76064	4.63897	4.62099	3.73845	3.76195	3.76195	3.76195	3.76195	3.76195	3.76195	3.76195	3.82145	3.82145	3.82145	3.82145	3.82145	3.82145	3.82145	3.82145	4.62282
ENSG00000063587	ZNF275	9.26564	8.75545	8.22815	9.16237	9.09505	9.08112	7.45853	7.45449	8.00785	8.46721	8.14217	7.53264	7.49297	7.94646	7.74216	7.55447	8.44222	8.38686	8.38844	9.37294	8.52326	9.04945	9.08562	7.99311	7.93642	7.95034	7.91852	9.43933	8.25376	8.37476	8.00869	8.88179	8.73019	8.02724	8.04544	7.45719	7.48845	9.34336	9.35587	7.56694	7.4607	7.57034	7.78275	8.6313	9.09988	9.06846	7.62677	7.52786	8.71011	8.77056	9.25854	7.72871	8.28311	8.48085	9.07054	8.73987	8.43685	8.78444	9.55719	7.38685	7.59448	9.33327	8.79631	9.77735	9.09315	8.7689	8.16285	8.37137	7.8553	7.95698	7.93858	7.52203	8.37457	8.28915	9.05277	9.00496	6.48034	6.52435	9.46355	9.72249	9.49994	8.9409	6.087	6.34875	6.00826	8.94045	8.53415	8.40543	8.30548	8.3532	7.74232	7.4397	7.79839	7.62873	10.2876	9.46772	6.83154	7.89204	7.99779	8.47452	8.22131	8.45508	8.40774	8.84231	8.61142	8.79506	8.59452	8.3755	8.33262	8.14195	8.79224	8.81217	8.51507	8.29784	9.16053	9.2102	8.31311	8.20965	7.7004
ENSG00000232249	NA	3.74766	3.74766	3.74766	3.74766	3.74766	3.74766	3.74766	3.74766	3.74766	3.74766	3.74766	3.74766	3.74766	3.74766	3.74766	3.74766	3.74766	3.74766	3.74766	3.7552	3.7552	3.7552	3.7552	3.7552	3.7552	3.7552	3.7552	3.74523	3.74523	3.74523	3.74523	3.75363	3.75363	3.75363	3.75363	3.75363	3.75363	3.67373	4.07141	3.67373	3.67373	3.67373	3.67373	3.67373	3.75403	3.75403	3.75403	3.75403	3.74501	3.74501	3.74501	3.74501	3.74501	3.74855	3.74855	3.74855	3.74855	3.75403	3.75403	3.75403	3.75403	3.73434	3.73434	3.73434	3.73434	3.73434	3.73434	3.73434	3.73434	3.73434	3.73434	3.73434	3.73434	3.73434	3.74387	3.74387	3.74387	3.74387	3.74387	3.74387	3.75095	3.75095	3.75095	3.75095	3.75095	3.73103	3.73103	3.73103	3.73103	3.73103	3.73103	3.73103	3.73103	3.73103	3.74167	3.74167	3.74167	3.74167	3.74167	3.74167	3.74167	3.74167	3.73103	3.74437	3.74437	3.74437	3.74437	3.74437	3.74437	3.74437	3.74467	3.74467	3.74467	3.74467	3.74467	3.74467	3.74467	3.74467	3.74467
ENSG00000214897	PNMA6E	3.76242	3.76242	3.76242	3.76242	3.76242	3.76242	3.76242	3.76242	3.76242	3.76242	3.76242	3.76242	3.76242	3.76242	3.76242	3.76242	3.76242	3.76242	3.76242	3.76071	3.76071	3.76071	3.76071	3.76071	3.76071	3.76071	3.76071	3.73081	4.12197	3.73081	3.73081	3.67946	3.67946	3.67946	3.67946	3.67946	3.91975	3.77236	3.77236	3.77236	3.77236	3.77236	3.77236	3.77236	3.72981	3.72981	3.72981	3.72981	3.74474	3.74474	3.74474	3.74474	3.74474	3.80597	3.80597	3.80597	3.80597	3.56383	4.22774	3.56383	3.56383	3.76536	3.76536	3.76536	3.76536	3.76536	3.76536	3.76536	3.76536	3.76536	3.76536	3.76536	3.76536	3.76536	3.76676	3.76676	3.76676	3.76676	3.76676	4.07238	3.76298	3.76298	3.76298	3.76298	3.76298	3.80672	3.80672	3.80672	3.80672	3.80672	3.80672	3.80672	3.80672	3.80672	3.7809	3.7809	3.7809	3.7809	3.7809	3.7809	4.03044	3.7809	3.80672	3.77011	3.77011	4.07153	3.77011	3.77011	3.77011	3.77011	3.66503	3.66503	3.66503	3.66503	3.66503	3.66503	4.29061	4.25702	3.66503
ENSG00000265170	NA	3.74175	3.74175	3.74175	3.74175	3.74175	3.74175	3.74175	3.74175	3.74175	3.74175	3.74175	3.74175	3.74175	3.74175	3.74175	3.74175	3.74175	3.74175	3.74175	3.74175	3.74175	3.74175	3.74175	3.74175	3.74175	3.74175	3.74175	3.74175	3.74175	3.74175	3.74175	3.74175	3.74175	3.74175	3.74175	3.74175	3.74175	3.74175	3.74175	3.74175	3.74175	3.74175	3.74175	3.74175	3.74175	3.74175	3.74175	3.74175	3.74175	3.74175	3.74175	3.74175	3.74175	3.74175	3.74175	3.74175	3.74175	3.74175	3.74175	3.74175	3.74175	3.74175	3.74175	3.74175	3.74175	3.74175	3.74175	3.74175	3.74175	3.74175	3.74175	3.74175	3.74175	3.74175	3.74175	3.74175	3.74175	3.74175	3.74175	3.74175	3.74175	3.74175	3.74175	3.74175	3.74175	3.74175	3.74175	3.74175	3.74175	3.74175	3.74175	3.74175	3.74175	3.74175	3.74175	3.74175	3.74175	3.74175	3.74175	3.74175	3.74175	3.74175	3.74175	3.74175	3.74175	3.74175	3.74175	3.74175	3.74175	3.74175	3.74175	3.74175	3.74175	3.74175	3.74175	3.74175	3.74175	3.74175	3.74175
ENSG00000189420	ZFP92	5.23335	4.96797	4.66193	5.294	5.60004	4.89952	5.52279	5.41467	5.66956	5.82817	5.44066	5.58054	5.9146	4.8152	4.85869	5.2185	3.96352	3.74547	3.96517	5.72042	5.29308	4.11273	5.13898	4.11273	4.11273	4.11273	4.11273	4.79227	4.93322	4.51401	4.96392	5.77818	5.40687	5.45964	5.21653	5.02081	5.00573	5.93715	5.0314	3.93979	5.002	4.58802	3.69746	5.02191	5.3334	4.09451	5.67187	5.9104	4.90871	5.05141	4.84577	5.64919	5.10786	5.03077	4.84733	4.8315	4.84774	5.196	4.79926	5.30139	5.71354	4.46214	5.55982	5.81267	5.33822	5.77025	5.44434	3.7692	5.20797	5.57689	3.7692	4.73948	4.2455	4.86783	6.4296	6.28158	4.60746	4.60746	5.7686	6.04703	4.71292	4.71292	5.48943	5.38697	4.71292	5.68616	4.25897	4.6026	4.48714	4.66729	4.58513	4.27656	4.55346	4.8436	6.19139	6.21305	4.20956	4.20956	4.20956	5.13633	4.95093	5.17089	5.70613	4.61782	4.99834	4.89837	4.7905	4.62436	4.78125	4.24917	4.66615	4.82976	4.55254	4.06878	4.93855	4.762	4.9564	5.76097	5.19027
ENSG00000183479	TREX2	3.76246	3.76246	4.55938	4.86084	3.76246	3.76246	4.1339	4.18871	4.16707	4.20557	4.54732	4.11963	4.32601	4.0968	4.08453	3.76246	4.29405	4.12937	4.29805	3.73817	3.83187	5.13914	3.98185	4.03662	3.62471	3.2634	3.67611	4.20515	4.20515	4.20515	4.53963	4.21823	3.65708	4.27263	4.17137	4.49422	4.44514	4.59477	4.23689	4.1592	4.22385	4.39067	3.95351	4.3679	4.22194	3.90577	4.48129	4.19309	3.91622	4.43098	4.90101	4.30925	3.82082	3.96988	3.96988	4.54673	4.51392	4.58958	4.52491	4.09367	3.59393	4.50596	4.12197	4.08666	5.01589	4.87526	3.66123	3.99242	4.25277	4.31074	4.29386	4.50535	3.66123	5.20791	4.76353	4.76353	4.76353	4.76353	4.76353	5.44193	4.25488	4.25488	4.89141	4.73365	4.25488	4.09943	4.11199	4.28042	4.32382	4.22556	4.26892	4.34502	4.2616	4.36765	4.81006	4.56979	3.91157	4.45038	4.17315	4.54217	4.56697	4.50698	5.035	4.47804	3.9738	4.494	3.9738	4.40733	4.40618	3.9738	4.58747	3.73549	4.31947	3.73549	4.68239	4.7952	3.73549	4.56703	4.39256
ENSG00000213397	HAUS7	3.99636	4.39337	4.32514	4.84345	4.70231	4.61059	4.61486	4.24305	4.56672	4.35863	3.99636	4.35353	3.99636	4.60366	4.31843	4.39664	4.48209	4.41966	4.48574	4.19424	4.41537	4.39865	5.18033	4.56043	4.73426	4.8866	4.66478	4.46144	4.59494	4.61435	3.98528	4.27946	4.27154	4.85867	4.7215	4.36598	4.69576	4.78563	4.75559	4.59073	4.73378	4.7967	4.07343	4.43738	4.62646	4.68726	4.23994	4.58993	4.4129	5.10449	5.8296	4.26795	4.04351	4.46328	4.24643	4.51227	4.61154	5.15198	4.00945	4.50919	4.47297	4.44187	4.74102	4.88768	5.58183	5.16358	4.65096	4.41691	4.43366	4.7835	3.94955	3.94955	4.62014	6.06861	5.10702	6.01293	4.01028	4.01028	4.77133	4.96124	4.34582	4.34582	4.34582	4.34582	4.34582	4.13527	4.22654	4.09964	4.15202	3.98941	4.54681	4.45731	4.6621	4.87841	4.92789	5.31437	4.02939	4.47017	4.71592	4.87023	4.94862	4.37477	6.15743	4.37486	5.07142	4.60241	4.3716	4.30415	4.303	3.87062	5.41668	3.97963	4.39396	4.57082	3.97963	5.03934	3.97963	4.81116	4.90116
ENSG00000224963	NA	3.75627	3.75627	3.75627	3.75627	3.75627	3.75627	3.75627	3.75627	3.75627	3.75627	3.75627	3.75627	3.75627	3.75627	3.75627	3.75627	3.75627	3.75627	4.13607	3.77256	3.77256	3.77256	3.77256	3.77256	3.77256	3.77256	3.77256	3.77632	3.77632	3.77632	4.0131	3.59082	3.59082	3.99552	3.84898	3.92306	3.83112	4.34228	3.80605	3.80605	3.80605	3.80605	3.80605	3.80605	4.10886	3.68462	3.68462	3.68462	3.72994	3.72994	4.54824	3.72994	3.91992	3.40182	3.40182	4.38829	4.0662	3.79068	3.79068	3.79068	3.79068	3.81549	3.81549	3.81549	3.81549	3.81549	3.81549	3.81549	3.81549	3.81549	3.81549	3.81549	3.81549	4.95359	3.9039	3.9039	3.9039	3.9039	3.9039	3.9039	3.82181	3.82181	3.82181	3.82181	3.82181	3.63033	3.63033	3.98208	4.00428	3.63033	3.9762	3.63033	3.93649	3.95436	4.32699	4.22558	3.68662	3.68662	3.68662	3.97042	3.68662	3.68662	4.44133	3.83163	3.83163	3.83163	3.83163	3.83163	3.83163	3.83163	3.86911	3.86911	3.86911	3.86911	3.86911	3.86911	3.86911	3.86911	3.86911
ENSG00000182492	BGN	8.02766	6.32606	9.11655	4.39437	5.22743	5.99055	5.85329	7.03558	6.38553	5.68091	5.10946	4.29414	5.06992	5.59594	4.3915	4.33724	5.45487	5.73082	5.6926	6.3336	8.12476	5.30242	6.62714	2.07646	1.66386	3.29291	1.91969	5.28702	7.50168	7.50436	5.10983	5.76673	5.54437	8.36179	8.5629	8.82035	8.89777	11.269	4.3825	4.33296	6.32557	6.4092	4.48388	13.2069	6.3749	6.39028	7.78269	9.02606	4.91779	7.67758	10.5117	9.11653	10.76	5.21365	4.84192	8.1281	7.54756	7.81844	8.61368	6.71097	6.43085	5.80624	7.32762	9.20296	13.562	12.6643	7.40463	8.17325	5.56961	4.45674	5.44558	4.45674	5.90782	15.2417	11.6174	10.542	4.9163	4.9163	6.99073	6.55832	6.4595	8.78887	3.20428	3.20428	3.20428	1.78553	6.68968	5.35018	5.55984	5.88264	8.2043	7.03952	8.97859	8.41414	12.1489	11.5294	5.48709	5.86653	4.70522	5.71123	5.14929	6.60812	11.8538	8.82424	6.50203	6.14653	6.14982	5.41494	5.20253	5.48808	7.82096	5.61394	8.47557	6.90973	7.84214	8.13234	5.48573	5.66596	5.80984
ENSG00000067842	ATP2B3	3.81865	3.81865	3.81865	3.81865	3.81865	3.81865	3.81865	3.81865	3.81865	3.81865	3.81865	3.81865	3.81865	3.81865	3.81865	3.81865	3.81865	4.03087	3.81865	4.54147	3.20781	4.37144	3.20781	3.20781	3.20781	4.0667	3.20781	4.02654	4.4177	4.02654	4.02654	3.68914	3.68914	4.09385	4.31738	4.21275	4.02858	4.28598	3.63109	3.97339	3.63109	3.63109	3.90835	4.00331	3.96189	3.96189	3.96189	3.96189	3.50001	3.9128	4.03978	4.65664	3.68999	3.63305	3.63305	4.44359	4.39802	3.79591	4.45982	3.79591	3.79591	3.8531	3.8531	3.8531	4.54883	3.8531	3.8531	3.8531	3.8531	3.8531	3.8531	3.8531	3.8531	4.16461	4.4428	3.79958	3.79958	4.34013	3.79958	3.79958	3.92128	3.92128	3.92128	3.92128	3.92128	3.51665	4.49488	3.86839	4.49023	3.89024	3.51665	4.00255	3.82281	4.07556	4.40738	4.49169	3.95272	3.95272	3.95272	4.74668	4.44996	5.4003	4.4028	3.74498	3.74498	3.74498	4.03519	4.70048	4.69801	3.74498	3.81557	3.81557	3.81557	3.81557	3.81557	3.81557	4.88311	4.82729	4.73711
ENSG00000262919	CCNQ	7.7929	8.19086	7.38323	6.92603	7.38599	6.09817	7.62163	7.52513	6.65102	7.17096	7.05451	7.36594	7.44314	6.66632	7.17936	7.42724	6.55465	6.91895	6.85308	7.04647	7.47671	6.88916	7.24751	7.39745	7.51833	7.66214	7.09902	7.16762	7.08863	7.14932	7.45518	7.25882	6.88858	7.45215	7.3944	7.563	7.5164	7.41339	6.58898	7.45206	6.86523	6.96084	6.87754	8.03353	7.4798	7.28316	7.05756	7.38111	7.21566	7.05876	6.52643	7.88246	7.39466	7.22915	6.54482	7.53034	7.48947	7.362	7.16401	7.36043	7.3152	7.01933	7.34859	6.7186	7.69651	7.86901	6.45017	6.46244	6.59892	7.65497	6.82217	7.312	7.49571	7.36218	7.73331	7.38699	7.58023	7.75146	7.12453	7.06004	6.98462	7.28462	7.95844	7.32125	7.86956	7.39625	7.01176	7.13481	7.51806	7.13672	6.78893	6.88852	7.18057	7.13156	6.96322	6.83983	7.40074	7.46629	7.33175	7.0325	7.39123	7.35403	7.78871	7.17191	7.35618	7.28759	7.37147	6.85206	6.72823	7.52825	7.08095	6.99092	6.88763	6.83798	6.9347	6.70836	7.69899	7.34414	7.40434
ENSG00000260081	LOC105373383	4.26074	4.71133	4.2773	5.06818	4.59474	4.70236	4.22877	3.79501	4.39714	4.05931	4.15921	4.51101	4.41389	3.93409	4.14778	3.77991	4.16101	4.24597	4.44073	5.03996	4.41482	4.75311	3.88844	3.48115	3.54764	4.11635	3.9657	4.93619	4.35126	4.24092	4.14978	4.4933	4.7575	4.54154	4.48585	4.42636	4.63036	4.96247	4.33948	4.19107	4.40653	4.45203	4.52658	3.92972	4.66982	4.48546	4.39024	4.64603	4.2756	4.00376	5.42952	4.48662	4.02892	4.05623	4.52794	4.63309	4.60028	3.86119	4.79217	4.56448	4.9737	4.93551	4.21754	4.78101	4.9401	5.60457	3.75679	3.75679	4.2409	4.50473	4.38942	4.52915	4.42738	4.7255	5.51068	4.86745	4.86745	4.86745	5.45965	5.39485	4.5121	4.5121	4.964	5.18615	4.5121	4.31403	4.56435	4.43745	4.23028	4.6834	4.18238	4.42006	4.2657	4.43302	4.96263	4.63408	4.33636	4.46865	4.34741	4.11168	4.45233	4.4761	4.21757	4.63195	4.47352	4.06855	4.34466	4.29711	4.37637	4.83404	3.9319	5.11299	4.34623	4.35139	4.60736	3.9319	3.9319	5.09266	4.39851
ENSG00000217889	KRT18P48	3.78257	4.17957	4.24654	3.78257	4.39543	3.78257	4.6201	4.47452	4.5335	4.03907	4.52805	4.44661	4.49276	4.05576	4.01054	4.29823	4.15952	4.08242	4.09297	4.16957	4.3907	3.21035	4.45497	4.09496	4.13146	4.06924	3.90553	4.14042	3.56349	4.25103	4.18581	3.72843	3.66094	4.13206	3.96912	5.19462	5.11037	3.80672	3.80672	4.14902	4.1951	4.07911	4.08399	3.80672	4.23854	4.23854	4.23854	4.23854	3.9774	4.48029	3.79837	3.9972	3.98601	4.04226	4.04226	4.04226	4.04226	4.02423	4.02423	4.88147	4.02423	3.87257	4.33332	4.47208	3.87257	3.87257	3.87257	3.87257	3.87257	3.87257	3.87257	3.87257	3.87257	3.87257	3.83173	3.83173	4.1986	4.37229	3.83173	3.83173	4.14229	4.14229	4.14229	4.14229	4.14229	3.9005	3.9005	4.25225	4.42789	3.9005	3.9005	3.9005	3.9005	3.9005	4.17952	3.72486	3.72486	4.26366	3.98644	3.72486	3.72486	3.72486	3.9005	4.04007	4.04007	4.04007	4.04007	4.04007	4.04007	4.04007	3.80887	4.50326	3.80887	3.80887	3.80887	3.80887	4.43446	3.80887	3.80887
ENSG00000130829	DUSP9	4.78718	6.08776	4.42076	5.27931	6.76952	4.49173	5.79166	5.17924	7.46494	7.03891	6.19597	5.11794	7.33292	7.60591	8.60316	7.40239	11.9791	12.0793	12.0728	5.54009	6.24837	4.86009	4.11048	9.07652	8.36639	8.44291	7.8856	6.17581	11.8287	11.8933	9.91494	5.37917	5.68278	8.39589	8.30358	4.4742	4.54886	4.61079	4.05129	8.48457	7.38624	7.22416	12.2956	3.78602	5.4106	5.68404	6.54727	5.9401	4.15334	4.51644	11.2527	8.08243	3.73293	6.19503	6.67058	9.85685	10.739	4.94788	5.51528	5.82655	7.2923	4.84503	5.71353	4.56987	5.24445	5.40587	9.42779	11.1291	9.20918	8.18122	7.96022	4.45597	13.2905	4.1336	4.83649	7.3933	3.44127	3.44127	11.2633	11.0774	5.89212	3.91678	3.91678	3.91678	3.91678	5.32007	11.8133	10.9055	13.0389	13.49	5.91378	5.37143	6.78928	7.17169	6.26784	13.152	8.33468	11.4213	11.1917	7.1232	7.19411	6.25327	3.82703	4.48506	4.76498	11.9405	11.9619	11.9033	11.8235	11.9404	4.77062	5.39568	9.59177	10.7698	12.3545	12.4962	12.0907	11.8207	5.56063
ENSG00000237793	RPL18AP16	4.2167	4.4198	3.63307	3.63307	3.98867	3.63307	3.9211	3.63307	3.63307	3.63307	3.88402	3.63307	3.88638	3.63307	3.63307	3.63307	3.94114	3.84529	4.01287	3.88797	3.88797	3.88797	3.88797	3.88797	3.88797	3.88797	3.88797	4.06034	3.65104	3.65104	4.06024	4.12106	3.71543	4.1624	3.92728	3.49305	3.91302	3.83697	3.83697	3.83697	4.11201	4.22163	3.83697	4.10054	3.88852	3.88852	3.88852	3.88852	3.35837	3.9376	4.47058	3.95185	4.2256	3.86643	3.86643	3.86643	3.86643	3.88852	3.88852	3.88852	3.88852	3.98431	3.98431	3.98431	3.98431	3.98431	3.98431	4.3155	3.98431	3.98431	3.98431	3.98431	3.98431	3.98431	3.98198	3.98198	3.98198	3.98198	4.46662	3.98198	3.92322	3.92322	3.92322	3.92322	3.92322	3.92579	3.92579	3.92579	3.92579	3.92579	3.92579	3.92579	3.92579	3.92579	4.15357	4.6933	3.69892	3.69892	3.69892	3.69892	3.69892	3.69892	3.92579	3.74597	3.74597	3.74597	3.74597	4.0531	3.74597	4.37118	3.92795	3.92795	3.92795	3.92795	3.92795	3.92795	3.92795	3.92795	3.92795
ENSG00000244335	RN7SL687P	3.75303	3.75303	3.75303	3.75303	3.75303	3.75303	3.75303	3.75303	3.75303	3.75303	3.75303	3.75303	3.75303	3.75303	3.75303	3.75303	3.75303	3.75303	3.75303	3.75082	3.75082	3.75082	3.75082	3.75082	3.75082	3.75082	3.75082	3.77273	3.77273	3.77273	3.77273	3.75156	3.75156	3.75156	3.75156	3.75156	3.75156	3.7579	3.7579	3.7579	3.7579	3.7579	3.7579	3.7579	3.75137	3.75137	3.75137	3.75137	3.75557	3.75557	3.75557	3.75557	3.75557	3.84545	3.47372	3.88297	3.85956	3.75137	3.75137	3.75137	3.75137	3.75922	3.75922	3.75922	3.75922	3.75922	3.75922	3.75922	3.75922	3.75922	3.75922	3.75922	3.75922	3.75922	3.75875	3.75875	3.75875	3.75875	3.75875	3.75875	3.7538	3.7538	3.7538	3.7538	3.7538	3.76792	3.76792	3.76792	3.76792	3.76792	3.76792	3.76792	3.76792	3.76792	3.77265	3.77265	3.77265	3.77265	3.77265	3.77265	3.77265	3.77265	3.76792	3.76846	3.76846	3.76846	3.76846	3.76846	3.76846	3.76846	3.76909	3.76909	3.76909	3.76909	3.76909	3.76909	3.76909	3.76909	3.76909
ENSG00000130822	PNCK	3.79495	3.79495	3.79495	3.79495	4.15055	3.79495	4.03025	4.76457	6.17694	6.31186	6.89714	5.70858	5.97446	5.19945	4.71995	4.85815	7.1468	7.62261	7.51665	3.95272	4.24745	3.78269	3.35222	3.34502	3.03656	2.61906	2.61906	4.90845	7.17906	7.04449	4.90845	4.00193	3.60389	4.72398	4.70386	4.50126	4.27819	3.22559	3.22559	5.0054	6.79009	5.99605	8.69806	3.75055	3.52972	3.52972	5.02432	4.65655	3.97941	4.3922	4.73843	4.56922	4.35854	3.77568	3.77568	6.85347	6.73382	4.18508	4.18508	4.18508	4.18508	3.25372	3.9026	3.67915	3.74803	3.25372	4.73198	7.3299	7.02885	5.84477	4.37493	4.224	7.33259	4.77391	3.09079	3.09079	3.72287	6.79146	6.36022	5.07421	4.21323	4.21323	4.21323	5.44775	4.21323	4.56693	6.82808	5.84418	6.42099	5.87267	5.16318	5.05283	5.7596	6.75824	4.16792	4.16792	5.04571	7.68661	5.91196	7.11895	6.52812	6.35191	5.69968	4.22407	4.22407	7.58447	7.23252	5.98452	6.32889	6.5008	2.72947	2.72947	5.87731	4.28362	7.99942	8.08379	7.73604	7.43202	4.15299
ENSG00000130821	SLC6A8	5.43258	5.17973	5.33544	5.6511	5.99468	5.21292	7.76356	8.17939	10.1158	9.35492	9.81125	9.94788	9.2878	10.7649	10.4675	10.0267	12.249	12.6535	12.6423	4.79835	5.40008	4.78211	7.1641	6.08295	5.65714	5.57498	5.46892	5.83123	9.70631	9.67627	9.37062	5.49663	5.47629	9.01512	8.98608	9.23086	9.10092	5.01299	4.21617	10.1865	11.5578	11.4234	12.21	9.15564	5.50789	5.01155	9.16243	9.50725	5.30074	5.3916	11.5898	9.39762	7.76434	6.12477	5.98747	9.39954	8.92604	6.09908	5.96474	8.55637	8.56893	5.37753	6.23754	5.63326	6.91825	5.08072	9.40359	10.0306	10.2923	11.5023	8.89693	9.60917	13.2351	9.75951	5.80585	6.48733	11.1402	12.9175	7.39949	7.99773	6.15666	4.70961	12.1362	13.0097	11.4557	6.13056	9.83541	9.74975	9.30842	9.19433	9.87484	9.20876	10.4737	11.042	5.92569	10.9134	9.62104	9.86663	7.81939	11.2672	10.4492	11.7135	10.1313	5.22499	5.8898	10.6397	10.4465	9.36824	9.33349	11.2786	6.3214	4.63967	9.85647	8.87006	10.382	10.4103	10.3912	10.21	9.7349
ENSG00000185825	BCAP31	11.0269	11.1358	10.7648	10.7194	10.9453	10.3425	10.4178	10.7352	10.3539	10.2309	10.3583	10.515	10.716	10.0236	10.0454	10.087	10.2177	10.3418	10.2969	11.0793	10.9256	10.8907	9.92208	10.0225	9.57049	9.84075	9.56718	10.6743	10.5372	10.5569	10.5587	10.7507	10.8622	11.2772	11.0926	11.5651	11.537	10.455	10.1465	10.11	10.8461	10.9908	10.8061	10.2588	10.7607	10.508	11.5556	11.4225	11.0107	10.3694	9.30884	11.9407	10.5399	10.8837	10.7475	10.3629	10.4964	11.009	10.8577	11.256	11.1241	10.3187	10.755	10.0631	10.8012	10.6627	10.4585	10.2113	9.85699	10.8848	9.82086	10.4279	10.9377	10.1233	10.4336	9.44024	12.1568	12.3591	10.623	10.814	10.9425	11.0931	11.7522	11.5592	11.8956	10.7006	9.97369	10.28	10.7233	10.9118	10.5329	10.5122	10.4497	10.5746	9.91377	9.59694	11.036	10.9121	10.0457	8.97892	9.23913	11.4208	10.3471	11.1916	11.1909	10.3641	10.4255	10.2223	10.1703	10.5292	9.86323	10.3397	10.2932	10.277	10.4779	10.6102	11.1931	10.9594	9.35598
ENSG00000101986	ABCD1	8.30384	8.11299	8.59198	8.1657	8.1915	7.39588	7.47367	7.98957	7.97511	8.15631	8.29114	8.4466	7.90268	8.18215	7.72303	7.94107	9.03465	8.94093	9.00523	7.29336	8.47471	7.94866	8.43239	6.00913	5.45452	5.12141	5.3403	7.75607	8.07646	8.16882	8.20611	8.68433	8.8697	7.88673	7.69622	7.71326	7.64905	7.60199	7.91295	6.83966	7.8963	7.7641	9.17686	7.49806	7.80298	7.54528	8.62787	8.31078	7.59695	7.55512	8.369	8.44971	7.56602	8.96334	8.59325	7.37071	7.26072	8.0536	7.61132	8.38249	8.23951	7.34901	8.80068	7.83268	9.27329	9.12064	7.21752	6.64611	6.97136	7.87814	6.35417	7.07842	9.71954	8.4902	8.66398	8.90483	8.71644	9.1138	7.47039	8.85621	7.99768	8.30975	8.69517	8.62893	8.83907	7.94487	7.68671	8.00516	8.37046	8.65937	7.32014	6.93574	6.99543	7.12794	8.54146	8.49893	7.85508	7.57059	7.71233	6.73559	6.62083	7.78502	7.85722	7.84664	8.28518	8.19221	8.34298	7.95012	7.69648	9.16087	7.8408	7.56502	7.25082	7.03677	8.4321	8.58898	8.59232	8.39691	6.51936
ENSG00000232725	NA	3.72792	3.72792	4.19189	4.28696	4.22956	4.08432	3.96322	4.15417	4.22266	3.72792	4.08237	4.08509	3.72792	4.30447	4.36813	4.05509	4.25951	4.24543	4.03832	4.67714	3.34347	3.34347	4.76714	3.34347	3.34347	3.34347	3.83739	5.05007	3.9178	3.9178	3.9178	3.65618	3.93538	4.23401	3.93585	4.18399	4.1443	4.35976	4.38418	3.82353	3.82353	3.82353	4.21505	4.68601	4.12436	3.80819	3.94376	4.20136	3.89704	3.89704	4.3386	3.89704	4.93314	4.00063	4.00063	4.57749	4.00063	4.10755	4.45618	3.5252	3.98872	3.70663	4.35551	3.70663	4.40236	4.42109	4.62793	4.36475	4.19073	4.23842	3.70663	3.70663	4.28866	4.39792	4.2408	4.2408	4.2408	4.2408	4.2408	4.2408	4.1108	4.1108	4.1108	4.1108	4.1108	3.5102	3.886	4.28918	4.33735	3.88379	4.27641	4.1942	4.3114	4.29583	4.28896	4.30679	4.09252	4.18738	4.23034	3.64858	4.07973	3.64858	4.96318	4.14304	4.14304	4.14304	4.43325	4.14304	4.14304	4.14304	3.61946	3.61946	3.61946	3.61946	5.08042	4.67917	4.4975	4.78021	3.61946
ENSG00000198753	PLXNB3	4.33512	4.33512	4.98851	4.33512	4.33512	4.33512	5.71482	6.23221	5.79139	5.13695	5.19285	5.98038	6.51464	7.2126	7.68693	6.25168	7.95405	7.59348	7.55667	3.7746	4.06933	4.04726	6.57109	5.33335	4.97475	4.67596	5.07748	4.20574	5.0701	5.16929	4.67772	3.53835	3.69494	7.05764	7.09607	8.49114	8.48665	5.70697	4.12511	4.60808	4.79383	4.39751	7.69131	6.26841	4.15721	4.2009	7.41302	8.02684	5.16447	4.47215	6.40381	6.76151	6.39949	4.76769	4.41706	5.00759	4.71032	5.1915	6.38861	6.19398	6.02387	4.32537	4.4239	5.2068	6.32595	5.17225	6.62542	6.02478	4.22397	4.28194	3.95064	4.81031	5.73576	8.37747	5.84596	4.92356	8.38434	7.00898	3.70847	5.37347	3.45877	6.36895	7.594	7.30462	6.69992	3.2782	5.04919	4.71421	4.48632	4.83462	4.97942	4.68626	5.44474	4.95987	6.14753	6.14639	4.08984	4.40212	4.45927	5.13073	4.90751	5.20974	7.17634	5.04746	5.19887	4.33789	4.74761	4.33789	4.6442	7.61858	5.46522	4.38311	4.46962	4.11875	6.37594	6.09604	5.18447	4.32061	4.31377
ENSG00000184343	SRPK3	3.83175	3.83175	4.16053	4.28915	4.6191	4.18815	4.55035	4.47976	4.32649	4.08824	4.33177	4.8542	4.26937	4.97814	4.9235	4.68665	4.74251	4.61678	4.64381	4.42123	4.2046	4.18069	4.54622	5.04538	4.20556	4.38156	4.79481	4.24182	4.79333	4.64126	4.5763	3.98898	3.85846	4.67731	4.68929	4.4933	4.57954	4.80736	4.35814	3.82201	4.61856	4.66599	3.87123	4.9336	4.418	4.50773	4.06705	4.48884	4.06679	4.06679	4.88509	4.48528	4.86322	4.16762	4.63933	4.97816	4.16762	4.45905	4.87956	4.17375	3.96927	4.38154	4.42422	4.58548	5.31691	5.08328	4.55496	4.14481	4.91721	4.86133	4.24259	4.25468	3.41056	4.65822	4.72674	4.72674	5.09361	4.72674	4.72674	4.72674	4.55268	4.55268	4.55268	4.55268	4.55268	4.24685	4.71489	4.39033	4.84442	5.12941	4.327	4.74993	4.30576	4.21121	4.85249	4.99661	4.3796	4.75461	4.5686	4.19752	4.01152	4.19231	4.52588	4.50389	4.50389	4.50389	4.50389	4.50389	4.50389	4.50389	4.33808	4.33808	4.33808	4.33808	4.33808	4.33808	4.96366	5.16961	4.33808
ENSG00000067829	IDH3G	9.1382	9.02165	9.18191	8.83921	8.96519	8.82187	8.95063	9.11264	8.42835	8.71389	8.66883	8.95382	9.10678	8.98651	8.93633	9.05913	7.95733	7.99485	8.05074	9.04368	8.90963	8.84485	8.85192	7.5643	7.36579	7.22844	7.28611	9.17727	8.5637	8.545	9.30821	9.0178	8.8982	9.28087	9.20998	9.25325	9.28363	8.45914	8.29979	9.19842	10.0063	9.97534	7.91513	8.90628	8.92446	8.86857	9.27036	9.32098	8.89445	9.19414	8.88592	9.24169	8.53298	9.10605	8.61378	8.9381	8.95489	8.8268	8.90131	9.35317	9.3031	7.93833	9.2168	8.25929	9.2814	9.47686	8.55589	8.46351	8.85361	10.3339	8.76771	9.6162	8.74868	9.13172	8.72151	9.47273	8.98562	9.34245	9.18331	9.02609	8.93351	8.92448	9.18667	8.83769	9.38539	9.37188	9.02132	8.89538	9.26766	9.51406	8.86117	8.67291	9.02405	8.82539	8.61545	8.93186	9.15533	8.98423	8.63082	8.70679	8.54783	8.57907	9.0893	9.37951	9.94875	8.31024	8.57772	8.48473	8.53999	8.32492	8.71832	8.62244	8.71503	8.82417	9.12519	9.24621	8.81221	9.00279	8.33528
ENSG00000180879	SSR4	11.4703	12.2305	10.9891	10.7339	10.292	10.2902	9.62115	10.3045	9.95453	10.0411	9.8971	9.7277	10.1905	9.4606	9.46151	9.48445	9.18855	9.4634	9.45658	11.1025	10.8425	11.1932	10.2403	9.45721	9.18871	9.43965	8.86807	11.3363	10.2972	10.2832	9.73239	11.4565	11.355	10.4392	10.2721	10.5283	10.4489	10.5374	10.0898	10.4165	10.6835	10.8511	9.44766	10.5858	10.864	10.7244	10.5292	10.977	11.2091	11.2642	9.8839	11.4031	9.22354	10.6675	10.4529	10.4543	10.6507	10.4591	10.9093	11.0398	10.6864	10.0852	11.2066	9.39515	10.9333	11.1188	10.0432	10.1513	9.47722	11.3874	10.0206	11.806	10.2051	10.2626	10.7894	11.8158	10.0391	10.4036	11.1918	11.3914	10.1956	10.7706	10.9728	10.3553	11.1436	11.774	10.4368	9.90792	10.6119	10.7662	9.71105	9.53842	9.74892	9.58148	10.0482	9.98247	10.9355	11.0025	10.083	8.47748	9.11704	10.4406	11.3736	10.8967	12.0731	9.77952	9.84385	9.82373	9.69487	10.3323	10.0439	10.722	10.7923	10.5297	10.3341	10.3918	10.1471	10.1862	9.44597
ENSG00000067840	PDZD4	4.81196	4.22833	5.14478	4.22833	4.72997	4.73109	4.22833	4.92027	5.16386	4.5906	4.78668	4.22833	4.66595	5.24876	4.62237	4.22833	4.5364	4.78681	4.53873	4.39799	4.87459	4.84786	5.01964	3.30631	2.7903	2.7903	2.7903	4.79167	5.32651	5.86785	4.90947	4.30276	4.13499	4.66353	4.65818	4.97193	5.13076	6.36605	4.57345	3.34898	3.34898	3.34898	3.96523	5.54864	4.18787	5.18013	4.45253	4.89556	3.4803	4.39128	7.71654	4.82407	4.41447	4.29082	4.76252	6.20123	5.05579	5.39408	5.76134	3.76316	3.79751	4.52476	5.64498	5.62183	8.25836	7.31605	5.19355	4.41428	3.68003	3.68003	3.68003	3.68003	4.15632	5.99677	6.70167	8.51583	5.00287	5.17656	4.63601	5.37783	4.84279	4.84279	5.29469	4.84279	4.84279	3.14694	5.05223	5.21821	6.01981	5.51594	4.83524	4.23637	4.36363	4.2857	7.54071	6.9687	5.50476	4.74981	4.43753	11.202	10.9793	12.2258	4.04232	4.64985	4.30483	6.69447	6.18407	4.60408	4.88642	4.06905	6.60871	5.08638	5.17833	4.62688	6.20457	6.28182	4.78334	3.90529	11.1243
ENSG00000184844	NA	4.16712	3.75303	4.40642	3.75303	4.36589	3.75303	4.41352	4.48609	3.75303	4.00953	4.61075	4.58138	4.00634	4.297	3.981	4.0802	4.0611	4.11994	4.06343	3.99872	3.99872	3.99872	3.99872	3.99872	3.99872	3.99872	3.99872	4.27122	3.86193	3.86193	4.19641	4.45781	4.17183	3.89868	3.77163	3.55773	3.27753	4.30276	3.76653	4.18527	3.76653	4.23694	4.0438	4.13876	3.56148	4.14426	4.01066	3.84992	3.57903	4.28926	3.89187	3.87547	4.28336	4.03149	4.03149	4.03149	4.03149	4.16515	3.5828	3.5828	4.23556	3.88471	3.88471	3.88471	3.88471	4.39247	4.238	3.88471	4.22783	3.88471	3.88471	3.88471	4.5553	4.19623	4.12417	4.12417	4.12417	4.12417	4.12417	4.12417	4.04576	4.04576	4.04576	4.04576	4.04576	3.81416	4.34413	3.81416	4.34154	3.81416	4.16003	4.15855	3.81416	4.13819	4.33056	3.87591	4.31985	3.87591	3.87591	4.44082	4.43116	4.22129	4.18065	4.05781	4.05781	4.05781	4.05781	4.05781	4.05781	4.05781	3.86685	3.86685	3.86685	3.86685	3.86685	3.86685	4.49244	4.45885	4.33346
ENSG00000198910	L1CAM	4.13612	4.13612	4.13612	4.13612	4.13612	4.13612	4.83593	4.68509	5.11176	4.13612	4.13612	4.389	5.24305	5.10432	4.45818	4.46328	7.60089	6.98721	7.10332	4.41034	3.71376	4.37371	3.66272	2.08538	2.08538	2.08538	2.08538	5.03475	5.7082	5.72229	5.56186	2.93591	2.8364	6.03113	5.9355	8.9225	8.90845	5.62704	3.80757	3.4099	3.68493	3.4099	9.07172	6.39135	3.47692	3.8904	6.82168	7.63609	4.64446	4.25615	4.49264	6.19117	9.57578	3.64082	3.64082	6.77367	6.01626	5.20997	5.20997	6.19518	5.20997	4.50204	4.65861	4.00973	6.22049	5.39899	5.82703	8.01131	4.49384	4.38682	4.00973	4.35843	6.40891	7.58656	6.96143	4.75587	4.75587	4.75587	5.09938	6.19544	4.30854	4.30854	4.30854	4.30854	4.30854	2.92429	6.51936	5.54214	9.06927	4.02157	4.87998	3.9389	5.04416	4.83517	7.29849	5.90122	5.54275	5.47267	5.46623	9.36993	8.54775	10.8055	5.37052	3.48357	3.48357	6.07815	5.96826	6.48656	6.62263	7.36258	2.88136	3.57575	8.77705	8.84956	7.31421	6.80678	4.56713	4.65312	7.69557
ENSG00000284987	NA	3.74144	3.74144	3.74144	3.74144	3.74144	3.74144	3.74144	3.74144	3.74144	3.74144	3.74144	3.74144	3.74144	3.74144	3.74144	3.74144	3.74144	3.74144	3.74144	3.73955	3.73955	3.73955	3.73955	3.73955	3.73955	3.73955	3.73955	3.76819	3.76819	3.76819	3.76819	3.72723	3.72723	3.72723	3.72723	3.72723	3.72723	3.73356	3.73356	3.73356	3.73356	3.73356	3.73356	3.73356	3.73031	3.73031	3.73031	3.73031	3.6595	3.6595	4.10107	3.6595	3.6595	3.75864	3.75864	3.75864	3.75864	3.73031	3.73031	3.73031	3.73031	3.75132	3.75132	3.75132	3.75132	3.75132	3.75132	3.75132	3.75132	3.75132	3.75132	3.75132	3.75132	3.75132	3.7511	3.7511	3.7511	3.7511	3.7511	3.7511	3.74388	3.74388	3.74388	3.74388	3.74388	3.71197	3.71197	3.71197	3.71197	4.08556	3.71197	3.71197	3.71197	3.71197	3.77233	3.77233	3.77233	3.77233	3.77233	3.77233	4.02187	3.77233	3.71197	3.76218	3.76218	3.76218	3.76218	3.76218	3.76218	3.76218	3.78644	3.78644	3.78644	3.78644	3.78644	3.78644	3.78644	3.78644	3.78644
ENSG00000273769	L1CAM-AS1	3.76823	3.76823	3.76823	3.76823	3.76823	3.76823	3.76823	3.76823	3.76823	3.76823	3.76823	3.76823	3.76823	3.76823	3.76823	3.76823	3.76823	3.76823	3.76823	3.74556	3.74556	3.74556	3.74556	3.74556	3.74556	3.74556	3.74556	3.84453	3.84453	3.84453	3.84453	3.66165	3.66165	3.89581	3.66165	3.66165	4.00109	3.74568	3.74568	3.74568	3.74568	3.74568	4.02295	3.74568	3.75433	3.75433	3.75433	3.75433	3.63032	4.04311	3.63032	3.63032	3.82029	3.81154	3.81154	3.81154	3.81154	3.75433	3.75433	3.75433	3.75433	3.72311	3.72311	3.72311	3.72311	3.72311	3.72311	3.72311	3.72311	3.72311	4.17222	3.72311	3.72311	3.72311	3.75958	3.75958	3.75958	3.75958	3.75958	3.75958	3.75082	3.75082	3.75082	3.75082	3.75082	3.751	3.751	4.10274	3.751	3.751	3.751	3.751	3.751	3.751	3.8588	3.8588	3.8588	3.8588	3.8588	4.1426	3.8588	4.20418	4.11749	3.83068	3.83068	3.83068	3.83068	3.83068	3.83068	3.83068	3.47781	3.47781	3.47781	3.47781	3.47781	4.23536	4.35585	4.06981	4.39934
ENSG00000126895	AVPR2	3.83368	3.83368	3.83368	3.83368	3.83368	4.44791	3.83368	3.83368	4.12025	3.83368	3.83368	3.83368	3.83368	3.83368	3.83368	3.83368	4.05173	3.83368	3.83368	3.93316	3.93316	3.93316	3.93316	3.93316	3.93316	3.93316	3.93316	3.75889	4.15005	3.75889	4.09337	3.53067	4.08529	3.93537	3.89528	3.76586	3.53067	4.19475	3.65852	3.65852	3.65852	3.65852	4.05004	3.65852	3.9191	4.07765	3.81313	3.49486	3.79995	3.79995	3.79995	3.79995	3.98992	3.93792	3.93792	3.93792	3.93792	4.11064	3.95638	3.29248	3.94523	3.76815	3.76815	4.19358	3.76815	5.0735	3.76815	3.76815	3.76815	3.76815	3.76815	3.76815	3.76815	3.76815	3.85495	5.07004	3.85495	3.85495	3.85495	3.85495	3.90383	3.90383	3.90383	3.90383	3.90383	3.5802	4.55843	4.5587	3.95416	3.5802	3.5802	3.5802	3.5802	3.5802	4.39918	4.141	3.7588	3.7588	3.7588	4.0426	4.18995	4.44473	3.5802	3.9356	3.9356	3.9356	3.9356	3.9356	3.9356	3.9356	4.86255	3.82629	3.82629	3.82629	3.82629	3.82629	3.82629	3.82629	3.82629
ENSG00000089820	ARHGAP4	5.9944	6.35084	7.26762	7.11182	7.23454	6.5778	7.06634	7.50388	6.77773	6.77836	7.02986	7.24304	6.70253	7.30558	6.89162	6.32961	5.72616	5.91867	5.93073	6.34912	7.03498	5.53453	8.34137	3.62015	3.30049	2.29474	3.64837	5.45379	7.02842	7.1215	7.464	5.22602	6.07444	6.81591	6.61905	6.01727	5.75258	7.45947	6.85775	3.90868	7.58813	6.23149	4.54959	3.8963	6.82112	7.5615	5.38386	5.30116	5.20212	6.29947	9.98746	5.06996	4.22002	6.70256	6.27661	7.49484	6.6578	7.59231	6.96574	5.59081	4.91878	5.96687	8.47192	7.54357	9.4447	9.45279	4.96394	5.27543	5.117	5.09255	4.72284	4.79417	7.04135	5.60474	7.98579	9.35052	5.72158	6.31496	4.70394	6.60623	6.60176	7.5366	5.26294	4.62642	6.89453	5.07023	7.85942	7.26135	5.99325	6.22623	5.15511	5.18517	5.61774	5.86372	8.37789	8.98403	6.13659	6.25372	5.57229	8.62434	8.1454	8.52464	6.09571	7.21494	8.15524	6.59556	6.56588	6.41392	6.15025	5.27868	9.3325	6.71142	5.38113	4.26405	6.7845	7.33268	7.28882	6.81708	7.99607
ENSG00000102030	NAA10	8.36623	8.0384	7.67623	7.52574	7.52079	6.8824	7.49512	7.51814	6.76437	6.79631	6.8889	7.55738	7.6109	6.55738	6.70879	6.86322	6.70924	6.82981	6.73382	7.8868	7.76587	7.53856	6.96872	7.45804	7.51802	7.55846	7.31547	7.36393	7.68335	7.53672	7.66631	7.39892	7.55507	7.99335	7.94768	8.11216	8.16627	7.46995	6.34973	7.41228	7.17184	7.81559	7.21334	7.73096	8.15036	6.91471	7.87518	8.18647	7.32198	8.28991	8.47972	7.73821	6.65745	8.11728	7.18785	7.41276	7.5023	7.28224	7.65347	8.01025	8.18075	6.32037	7.87634	7.46296	8.95254	8.78911	7.73185	7.60339	6.81246	7.34264	7.09671	7.15891	7.33844	8.07343	8.11632	8.83707	7.46231	7.66679	7.23059	6.94176	6.99845	8.12995	6.9354	7.01751	8.61969	7.70271	7.54881	7.40596	7.69719	7.87954	7.00589	6.80343	7.17065	7.13424	7.80948	7.89771	7.8498	7.92963	7.65756	7.49084	7.62873	8.16454	7.71642	7.96568	8.62488	7.1701	7.22165	7.13714	6.99437	7.26082	7.39027	7.12288	7.66353	7.6599	7.42003	7.62225	8.23274	7.8339	7.88619
ENSG00000102032	RENBP	5.34079	5.30085	5.58081	4.90206	5.63347	4.34301	7.22462	6.8134	5.49561	5.21919	5.20073	4.7799	6.63169	4.97949	4.89857	4.74328	5.765	5.79751	5.55137	5.04633	5.77876	4.03019	6.53782	2.86656	2.86656	2.86656	2.86656	5.37767	6.4621	6.41527	7.1819	4.63845	5.23018	4.48201	4.59159	4.81384	4.99357	5.75391	4.99332	4.22919	5.43319	4.86902	4.587	5.04647	4.93896	5.1273	4.60734	5.04951	3.51569	4.84221	7.59102	4.70604	4.2676	5.14501	5.61671	6.83632	6.49095	6.32436	6.02316	3.99047	3.38511	3.50066	6.36871	5.23412	6.59501	7.22187	3.47156	3.86866	5.44712	7.71567	4.25047	5.52917	5.66814	4.21353	6.84674	7.4058	5.13685	5.82888	4.40205	6.29607	5.21677	5.21677	5.66867	5.21677	6.22069	3.80434	7.53013	8.06369	7.32235	9.347	3.77491	3.28693	3.7191	3.74423	6.9044	7.51273	6.00899	5.32636	5.55013	6.86669	6.32997	7.52983	5.10812	6.66247	7.08146	6.30259	6.40223	5.78949	5.73684	4.88142	7.37475	6.012	3.72968	4.14917	5.72287	5.73236	8.05842	7.64442	5.796
ENSG00000172534	HCFC1	9.40407	9.69462	9.75849	9.59875	9.83738	9.06622	9.81595	9.57907	9.81631	10.3193	10.3942	10.3331	9.50122	10.2773	10.0613	10.0843	11.0011	10.6133	10.6946	8.72198	9.30089	10.0012	10.0192	8.50334	8.13258	8.21998	8.19088	9.1514	10.2533	10.1974	10.6249	9.5279	9.63457	10.1624	10.0956	9.34281	9.48116	9.41172	9.51532	9.91809	9.02018	9.34119	10.325	10.5355	9.52503	9.186	10.1569	9.76513	9.7228	9.75933	10.4968	9.37493	9.87431	10.0328	9.59888	10.0103	9.85718	8.98203	9.77866	9.97932	9.89302	8.72512	10.2199	9.99624	10.1999	9.3214	9.81358	10.1207	9.75662	9.34246	9.35908	9.02595	11.6219	10.2231	9.74754	10.352	10.0925	10.1191	9.97687	10.7567	8.80776	9.79234	10.661	9.99357	10.7167	8.89662	10.6483	10.9938	10.2495	10.4053	9.58546	9.22102	9.73614	9.44502	9.57414	11.3138	9.80129	10.0949	10.5252	11.7033	11.5556	11.232	8.89402	8.87362	9.66534	10.3771	10.235	10.4222	10.3199	10.9513	10.1902	9.46082	10.7757	10.5939	9.92781	9.91524	10.06	9.85612	11.8104
ENSG00000235802	NA	3.67135	3.67135	3.67135	3.99546	3.67135	4.28558	4.00375	4.0198	3.67135	3.67135	3.67135	3.67135	3.67135	3.67135	3.67135	3.67135	3.67135	3.88356	3.67135	4.02093	3.90765	4.22534	3.06171	3.06171	3.65013	4.50985	3.75689	3.89386	3.89386	3.89386	3.89386	3.78618	3.78618	3.78618	4.04434	4.02137	3.78618	3.72215	3.72215	4.06445	4.11053	3.99454	3.99942	3.98572	3.73998	3.73998	4.18917	3.73998	3.83407	3.83407	3.83407	3.83407	3.83407	3.86388	3.86388	3.86388	3.86388	3.85228	3.85228	3.85228	3.85228	3.72773	3.72773	3.72773	3.72773	3.72773	3.72773	4.05893	3.72773	4.37724	4.17685	4.63741	3.72773	3.72773	3.82677	3.82677	3.82677	3.82677	3.82677	3.82677	3.81248	3.81248	3.81248	3.81248	3.81248	3.87715	4.25295	3.87715	3.87715	3.87715	3.87715	4.22155	3.87715	4.20118	4.06771	3.61305	4.057	3.61305	3.98248	3.89686	3.86259	3.95843	3.87715	3.78509	3.78509	3.78509	4.07529	4.09222	3.78509	3.78509	3.80024	3.80024	3.80024	3.80024	3.80024	3.80024	3.80024	4.39223	3.80024
ENSG00000177854	TMEM187	6.79357	7.07247	7.13391	7.38263	7.15179	7.56557	7.14884	6.80102	6.84541	7.23125	6.97484	6.22294	7.29704	7.05164	7.05103	7.06695	5.9011	5.99512	6.06993	7.23337	7.07222	7.35124	6.6767	5.9451	5.91738	5.62227	5.77292	6.74063	7.38662	7.24573	7.01642	7.11075	6.91396	7.03179	6.82939	7.32615	7.36291	7.4265	6.81974	6.3008	7.39342	7.38952	6.31296	5.33352	7.51075	6.95002	7.15553	6.75455	6.66645	6.53876	7.06203	7.03394	6.41035	7.41454	7.23246	6.73316	6.99062	6.23498	7.71173	7.46437	6.95978	7.23749	6.24994	6.45369	7.18655	7.33777	6.18742	6.25611	6.66206	7.66449	6.70323	7.2751	6.35323	5.80321	6.5745	6.33995	7.49888	8.26805	7.64973	7.65775	7.22137	7.77868	7.43676	7.36562	6.7648	7.27836	7.27277	7.20692	6.72606	7.77095	6.40498	6.29437	6.43913	6.77492	6.93058	6.28156	8.02942	7.80992	5.65857	4.93326	4.82195	4.90044	6.78969	6.98976	7.2484	6.96496	7.05623	7.13422	6.87057	6.49925	6.81489	7.77427	6.17054	6.19352	7.01724	6.72683	7.27657	7.14636	5.11405
ENSG00000265176	MIR3202-1	3.74108	3.74108	3.74108	3.74108	3.74108	3.74108	3.74108	3.74108	3.74108	3.74108	3.74108	3.74108	3.74108	3.74108	3.74108	3.74108	3.74108	3.74108	3.74108	3.74313	3.74313	3.74313	3.74313	3.74313	3.74313	3.74313	3.74313	3.77944	3.77944	3.77944	3.77944	3.70173	3.70173	3.70173	4.06634	3.70173	3.70173	3.73595	3.73595	3.73595	3.73595	3.73595	3.73595	3.73595	3.75766	3.75766	3.75766	3.75766	3.74748	3.74748	3.74748	3.74748	3.74748	3.76734	3.76734	3.76734	3.76734	3.75766	3.75766	3.75766	3.75766	3.73659	3.73659	3.73659	3.73659	3.73659	3.73659	3.73659	3.73659	3.73659	3.73659	3.73659	3.73659	3.73659	3.73462	3.73462	3.73462	3.73462	3.73462	3.73462	3.73994	3.73994	3.73994	3.73994	3.73994	3.7217	3.7217	4.07345	3.7217	3.7217	3.7217	3.7217	3.7217	3.7217	3.71469	3.71469	3.71469	4.02698	3.71469	3.71469	3.71469	3.71469	3.7217	3.72604	3.72604	3.72604	3.72604	4.03317	3.72604	3.72604	3.76292	3.76292	3.76292	3.76292	3.76292	3.76292	3.76292	3.76292	3.76292
ENSG00000283694	MIR3202-2	3.74175	3.74175	3.74175	3.74175	3.74175	3.74175	3.74175	3.74175	3.74175	3.74175	3.74175	3.74175	3.74175	3.74175	3.74175	3.74175	3.74175	3.74175	3.74175	3.74175	3.74175	3.74175	3.74175	3.74175	3.74175	3.74175	3.74175	3.74175	3.74175	3.74175	3.74175	3.74175	3.74175	3.74175	3.74175	3.74175	3.74175	3.74175	3.74175	3.74175	3.74175	3.74175	3.74175	3.74175	3.74175	3.74175	3.74175	3.74175	3.74175	3.74175	3.74175	3.74175	3.74175	3.74175	3.74175	3.74175	3.74175	3.74175	3.74175	3.74175	3.74175	3.74175	3.74175	3.74175	3.74175	3.74175	3.74175	3.74175	3.74175	3.74175	3.74175	3.74175	3.74175	3.74175	3.74175	3.74175	3.74175	3.74175	3.74175	3.74175	3.74175	3.74175	3.74175	3.74175	3.74175	3.74175	3.74175	3.74175	3.74175	3.74175	3.74175	3.74175	3.74175	3.74175	3.74175	3.74175	3.74175	3.74175	3.74175	3.74175	3.74175	3.74175	3.74175	3.74175	3.74175	3.74175	3.74175	3.74175	3.74175	3.74175	3.74175	3.74175	3.74175	3.74175	3.74175	3.74175	3.74175	3.74175	3.74175
ENSG00000184216	IRAK1	9.71364	10.3003	10.2075	8.92952	9.65658	8.58333	11.2975	11.8341	10.8602	11.5679	11.5361	12.4614	11.5119	11.0598	11.4589	11.4865	11.3119	11.2308	11.1994	8.55002	9.75355	9.79603	10.0843	9.93923	9.45241	9.62327	9.26791	8.72918	9.28206	9.20904	10.4811	9.99406	10.1562	10.305	10.1828	9.9936	9.97145	8.94223	9.23491	10.8261	10.59	10.3917	11.1067	11.1178	9.06205	9.09632	10.8483	10.8409	9.86533	10.0187	8.66958	9.96752	11.1747	11.0553	10.4048	8.3057	8.09638	9.18453	9.37247	10.6485	10.6421	8.83367	10.3558	9.06722	10.0339	9.82267	9.43413	9.16879	9.91419	11.048	10.0885	10.6796	11.3252	9.82001	9.61983	9.33743	11.0739	11.1327	9.90914	10.4466	9.76041	9.39702	11.6451	10.8964	10.6047	10.0244	9.14369	9.84657	9.38098	9.42478	9.78399	9.6527	10.1078	10.0994	8.743	9.0484	9.89382	9.68262	9.29347	8.508	8.75525	9.32854	11.743	9.95864	10.1066	9.1835	9.06405	9.13763	8.9275	11.5403	8.88748	7.93519	9.76024	9.49189	9.44427	9.61607	10.148	10.1413	8.50713
ENSG00000284286	MIR718	3.69673	3.69673	3.69673	3.69673	3.69673	3.69673	3.69673	3.69673	3.69673	3.69673	3.69673	3.69673	3.69673	3.69673	3.69673	3.69673	3.69673	3.69673	4.13486	3.72681	3.72681	3.72681	3.72681	3.72681	3.72681	3.72681	3.72681	3.76554	3.76554	3.76554	3.76554	3.70013	3.70013	3.70013	3.95829	3.70013	3.70013	3.70727	3.70727	3.9496	3.70727	3.70727	3.70727	3.70727	3.73907	3.73907	3.73907	3.73907	3.74702	3.74702	3.74702	3.74702	3.74702	3.75263	3.75263	3.75263	3.75263	3.73907	3.73907	3.73907	3.73907	3.69586	3.69586	3.69586	4.19018	3.69586	3.69586	3.69586	3.69586	3.69586	3.69586	3.69586	3.69586	4.00738	3.82728	3.82728	3.82728	3.82728	3.82728	3.82728	3.76448	3.76448	3.76448	3.76448	3.76448	3.6993	3.6993	3.6993	3.6993	4.22618	3.6993	3.6993	3.6993	3.6993	3.78417	3.78417	3.78417	3.78417	3.78417	3.78417	3.78417	3.78417	3.6993	3.76429	3.76429	3.76429	3.76429	3.76429	3.76429	3.76429	3.75833	3.75833	3.75833	3.75833	3.75833	3.75833	3.75833	3.75833	3.75833
ENSG00000169057	MECP2	8.44031	8.52712	8.13109	8.62819	8.40041	8.33347	8.43396	8.48454	8.76972	8.8465	8.88688	8.90238	8.46973	8.91921	8.80092	8.57553	9.11142	9.02084	9.13188	8.38227	8.4942	8.61438	8.45401	7.41533	7.42608	7.70319	7.27222	8.57591	9.21512	9.35833	9.15296	8.49339	8.56495	8.59621	8.48945	8.72847	8.65399	8.92641	8.786	9.27106	8.68513	8.66898	8.87565	9.21675	8.30253	8.28436	8.91989	8.74266	8.19448	8.76494	9.44526	8.51273	8.95658	8.49934	8.51114	9.3884	9.11762	8.35788	8.7884	8.57144	8.53172	8.201	8.65347	8.91886	9.47129	9.24739	9.09892	9.20776	8.78265	9.11436	9.18352	9.047	9.04022	8.99241	9.01798	9.79676	9.32844	9.50616	9.04194	9.56247	8.50531	8.37644	9.5608	9.53386	9.38395	7.80155	9.15363	9.29126	9.09452	8.82544	9.38573	9.31244	9.43422	9.42855	9.27673	9.28795	9.03696	9.19514	9.09094	9.08791	9.07648	8.91494	9.48816	8.44155	8.53217	9.43412	9.38874	9.3025	9.46244	8.43487	9.53601	7.62353	8.73506	8.82258	9.68449	9.70801	9.29056	9.24949	8.50646
ENSG00000102076	OPN1LW	3.72455	3.72455	3.72455	3.72455	3.72455	3.72455	3.72455	3.72455	3.72455	3.72455	3.72455	3.72455	3.72455	3.72455	3.72455	3.72455	3.72455	3.93677	3.72455	3.73784	3.73784	3.73784	3.73784	3.73784	3.73784	3.73784	3.73784	3.78621	3.78621	3.78621	3.78621	3.71276	3.71276	3.94693	3.71276	3.71276	3.71276	3.73376	3.73376	3.73376	3.73376	3.73376	3.73376	3.73376	3.7483	3.7483	3.7483	3.7483	3.75048	3.75048	3.75048	3.75048	3.75048	3.77008	3.77008	3.77008	3.77008	3.7483	3.7483	3.7483	3.7483	3.71359	3.71359	3.71359	3.71359	3.71359	4.06688	3.71359	3.71359	3.71359	3.71359	3.71359	3.71359	3.71359	3.73116	3.73116	3.73116	3.73116	3.73116	3.73116	3.73534	3.73534	3.73534	3.73534	3.73534	3.71864	3.71864	3.71864	3.71864	4.09223	3.71864	3.71864	3.71864	3.71864	3.75377	3.75377	3.75377	3.75377	3.75377	4.03757	4.00331	3.75377	3.71864	3.7791	3.7791	3.7791	3.7791	3.7791	3.7791	3.7791	3.72408	3.72408	3.72408	3.72408	3.72408	3.72408	4.34967	3.72408	3.72408
ENSG00000277008	TEX28P2	3.74175	3.74175	3.74175	3.74175	3.74175	3.74175	3.74175	3.74175	3.74175	3.74175	3.74175	3.74175	3.74175	3.74175	3.74175	3.74175	3.74175	3.74175	3.74175	3.74175	3.74175	3.74175	3.74175	3.74175	3.74175	3.74175	3.74175	3.74175	3.74175	3.74175	3.74175	3.74175	3.74175	3.74175	3.74175	3.74175	3.74175	3.74175	3.74175	3.74175	3.74175	3.74175	3.74175	3.74175	3.74175	3.74175	3.74175	3.74175	3.74175	3.74175	3.74175	3.74175	3.74175	3.74175	3.74175	3.74175	3.74175	3.74175	3.74175	3.74175	3.74175	3.74175	3.74175	3.74175	3.74175	3.74175	3.74175	3.74175	3.74175	3.74175	3.74175	3.74175	3.74175	3.74175	3.74175	3.74175	3.74175	3.74175	3.74175	3.74175	3.74175	3.74175	3.74175	3.74175	3.74175	3.74175	3.74175	3.74175	3.74175	3.74175	3.74175	3.74175	3.74175	3.74175	3.74175	3.74175	3.74175	3.74175	3.74175	3.74175	3.74175	3.74175	3.74175	3.74175	3.74175	3.74175	3.74175	3.74175	3.74175	3.74175	3.74175	3.74175	3.74175	3.74175	3.74175	3.74175	3.74175	3.74175	3.74175
ENSG00000268221	OPN1MW	3.74108	3.74108	3.74108	3.74108	3.74108	3.74108	3.74108	3.74108	3.74108	3.74108	3.74108	3.74108	3.74108	3.74108	3.74108	3.74108	3.74108	3.74108	3.74108	3.74129	3.74129	3.74129	3.74129	3.74129	3.74129	3.74129	3.74129	3.75762	3.75762	3.75762	3.75762	3.7146	3.7146	3.94877	3.7146	3.7146	3.7146	3.73154	3.73154	3.73154	3.73154	3.73154	3.73154	3.73154	3.75055	3.75055	3.75055	3.75055	3.74342	3.74342	3.74342	3.74342	3.74342	3.75218	3.75218	3.75218	3.75218	3.75055	3.75055	3.75055	3.75055	3.73547	3.73547	3.73547	3.73547	3.73547	3.73547	3.73547	3.73547	3.73547	3.73547	3.73547	3.73547	3.73547	3.74176	3.74176	3.74176	3.74176	3.74176	3.74176	3.74147	3.74147	3.74147	3.74147	3.74147	3.70405	3.70405	3.70405	3.70405	4.07764	3.70405	3.70405	3.70405	3.70405	3.7552	3.7552	3.7552	3.7552	3.7552	3.7552	3.7552	3.7552	3.70405	3.75364	3.75364	3.75364	3.75364	3.75364	3.75364	3.75364	3.75354	3.75354	3.75354	3.75354	3.75354	3.75354	3.75354	3.75354	3.75354
ENSG00000274962	TEX28P1	3.74175	3.74175	3.74175	3.74175	3.74175	3.74175	3.74175	3.74175	3.74175	3.74175	3.74175	3.74175	3.74175	3.74175	3.74175	3.74175	3.74175	3.74175	3.74175	3.74175	3.74175	3.74175	3.74175	3.74175	3.74175	3.74175	3.74175	3.74175	3.74175	3.74175	3.74175	3.74175	3.74175	3.74175	3.74175	3.74175	3.74175	3.74175	3.74175	3.74175	3.74175	3.74175	3.74175	3.74175	3.74175	3.74175	3.74175	3.74175	3.74175	3.74175	3.74175	3.74175	3.74175	3.74175	3.74175	3.74175	3.74175	3.74175	3.74175	3.74175	3.74175	3.74175	3.74175	3.74175	3.74175	3.74175	3.74175	3.74175	3.74175	3.74175	3.74175	3.74175	3.74175	3.74175	3.74175	3.74175	3.74175	3.74175	3.74175	3.74175	3.74175	3.74175	3.74175	3.74175	3.74175	3.74175	3.74175	3.74175	3.74175	3.74175	3.74175	3.74175	3.74175	3.74175	3.74175	3.74175	3.74175	3.74175	3.74175	3.74175	3.74175	3.74175	3.74175	3.74175	3.74175	3.74175	3.74175	3.74175	3.74175	3.74175	3.74175	3.74175	3.74175	3.74175	3.74175	3.74175	3.74175	3.74175	3.74175
ENSG00000166160	OPN1MW2	3.74175	3.74175	3.74175	3.74175	3.74175	3.74175	3.74175	3.74175	3.74175	3.74175	3.74175	3.74175	3.74175	3.74175	3.74175	3.74175	3.74175	3.74175	3.74175	3.74175	3.74175	3.74175	3.74175	3.74175	3.74175	3.74175	3.74175	3.74175	3.74175	3.74175	3.74175	3.74175	3.74175	3.74175	3.74175	3.74175	3.74175	3.74175	3.74175	3.74175	3.74175	3.74175	3.74175	3.74175	3.74175	3.74175	3.74175	3.74175	3.74175	3.74175	3.74175	3.74175	3.74175	3.74175	3.74175	3.74175	3.74175	3.74175	3.74175	3.74175	3.74175	3.74175	3.74175	3.74175	3.74175	3.74175	3.74175	3.74175	3.74175	3.74175	3.74175	3.74175	3.74175	3.74175	3.74175	3.74175	3.74175	3.74175	3.74175	3.74175	3.74175	3.74175	3.74175	3.74175	3.74175	3.74175	3.74175	3.74175	3.74175	3.74175	3.74175	3.74175	3.74175	3.74175	3.74175	3.74175	3.74175	3.74175	3.74175	3.74175	3.74175	3.74175	3.74175	3.74175	3.74175	3.74175	3.74175	3.74175	3.74175	3.74175	3.74175	3.74175	3.74175	3.74175	3.74175	3.74175	3.74175	3.74175	3.74175
ENSG00000277009	TEX28P3	3.74175	3.74175	3.74175	3.74175	3.74175	3.74175	3.74175	3.74175	3.74175	3.74175	3.74175	3.74175	3.74175	3.74175	3.74175	3.74175	3.74175	3.74175	3.74175	3.74175	3.74175	3.74175	3.74175	3.74175	3.74175	3.74175	3.74175	3.74175	3.74175	3.74175	3.74175	3.74175	3.74175	3.74175	3.74175	3.74175	3.74175	3.74175	3.74175	3.74175	3.74175	3.74175	3.74175	3.74175	3.74175	3.74175	3.74175	3.74175	3.74175	3.74175	3.74175	3.74175	3.74175	3.74175	3.74175	3.74175	3.74175	3.74175	3.74175	3.74175	3.74175	3.74175	3.74175	3.74175	3.74175	3.74175	3.74175	3.74175	3.74175	3.74175	3.74175	3.74175	3.74175	3.74175	3.74175	3.74175	3.74175	3.74175	3.74175	3.74175	3.74175	3.74175	3.74175	3.74175	3.74175	3.74175	3.74175	3.74175	3.74175	3.74175	3.74175	3.74175	3.74175	3.74175	3.74175	3.74175	3.74175	3.74175	3.74175	3.74175	3.74175	3.74175	3.74175	3.74175	3.74175	3.74175	3.74175	3.74175	3.74175	3.74175	3.74175	3.74175	3.74175	3.74175	3.74175	3.74175	3.74175	3.74175	3.74175
ENSG00000269433	OPN1MW3	3.74175	3.74175	3.74175	3.74175	3.74175	3.74175	3.74175	3.74175	3.74175	3.74175	3.74175	3.74175	3.74175	3.74175	3.74175	3.74175	3.74175	3.74175	3.74175	3.74175	3.74175	3.74175	3.74175	3.74175	3.74175	3.74175	3.74175	3.74175	3.74175	3.74175	3.74175	3.74175	3.74175	3.74175	3.74175	3.74175	3.74175	3.74175	3.74175	3.74175	3.74175	3.74175	3.74175	3.74175	3.74175	3.74175	3.74175	3.74175	3.74175	3.74175	3.74175	3.74175	3.74175	3.74175	3.74175	3.74175	3.74175	3.74175	3.74175	3.74175	3.74175	3.74175	3.74175	3.74175	3.74175	3.74175	3.74175	3.74175	3.74175	3.74175	3.74175	3.74175	3.74175	3.74175	3.74175	3.74175	3.74175	3.74175	3.74175	3.74175	3.74175	3.74175	3.74175	3.74175	3.74175	3.74175	3.74175	3.74175	3.74175	3.74175	3.74175	3.74175	3.74175	3.74175	3.74175	3.74175	3.74175	3.74175	3.74175	3.74175	3.74175	3.74175	3.74175	3.74175	3.74175	3.74175	3.74175	3.74175	3.74175	3.74175	3.74175	3.74175	3.74175	3.74175	3.74175	3.74175	3.74175	3.74175	3.74175
ENSG00000278057	TEX28	3.75325	3.75325	3.75325	3.75325	3.75325	3.75325	3.75325	3.75325	3.75325	3.75325	3.75325	3.75325	3.75325	3.75325	3.75325	3.75325	3.75325	3.75325	3.75325	3.75548	3.75548	3.75548	3.75548	3.75548	3.75548	3.75548	3.75548	3.76466	3.76466	3.76466	3.76466	3.73989	3.73989	3.73989	3.73989	3.73989	3.73989	3.73463	3.73463	3.73463	3.73463	3.73463	3.73463	3.73463	3.74379	3.74379	3.74379	3.74379	3.65414	4.06694	3.65414	3.65414	3.65414	3.7616	3.7616	3.7616	3.7616	3.74379	3.74379	3.74379	3.74379	3.73679	3.73679	3.73679	3.73679	3.73679	3.73679	3.73679	3.73679	3.73679	3.73679	3.73679	3.73679	3.73679	3.74795	3.74795	3.74795	3.74795	3.74795	3.74795	3.75265	3.75265	3.75265	3.75265	3.75265	3.70581	4.08161	3.70581	3.70581	3.70581	3.70581	3.70581	3.70581	3.70581	3.75614	3.75614	3.75614	3.75614	3.75614	3.75614	3.75614	3.75614	3.70581	3.76151	3.76151	3.76151	3.76151	3.76151	3.76151	3.76151	3.7559	3.7559	3.7559	3.7559	3.7559	3.7559	3.7559	3.7559	3.7559
ENSG00000007350	TKTL1	3.87375	3.87375	3.87375	3.87375	3.87375	3.87375	3.87375	3.87375	3.87375	3.87375	3.87375	3.87375	3.87375	3.87375	3.87375	3.87375	3.87375	4.08596	3.87375	5.14328	3.53558	3.53558	3.53558	3.53558	3.53558	3.53558	3.53558	4.0811	4.0811	4.0811	4.0811	3.64928	3.64928	3.98008	3.90744	3.88447	3.64928	4.5862	3.59674	3.59674	3.59674	3.59674	3.59674	3.96897	4.19375	4.17549	3.4641	3.4641	3.57173	3.98453	4.19381	3.86817	3.57173	3.93092	3.93092	4.34017	3.93092	3.59161	4.52259	3.59161	3.59161	3.78466	3.78466	3.78466	4.27898	4.49913	3.78466	4.11586	3.78466	3.78466	3.78466	3.78466	3.78466	3.78466	4.66307	4.01985	4.01985	4.01985	4.36335	4.45126	3.96838	3.96838	3.96838	3.96838	3.96838	3.48078	4.64099	3.83252	4.12493	4.51793	3.82665	3.82517	3.48078	3.80481	4.40065	3.94599	3.94599	3.94599	3.94599	4.2298	4.19553	4.54141	3.48078	3.68698	3.68698	3.68698	3.68698	4.73005	5.04286	3.68698	5.64901	3.6865	3.6865	3.6865	3.6865	3.6865	4.31209	4.2785	3.6865
ENSG00000231830	NA	3.75519	3.75519	3.75519	3.75519	3.75519	3.75519	3.75519	3.75519	3.75519	3.75519	3.75519	3.75519	3.75519	3.94851	3.75519	3.75519	3.75519	3.75519	3.75519	3.36826	3.36826	4.20191	4.10142	3.36826	3.36826	3.36826	3.36826	3.8543	3.8543	3.8543	3.8543	3.65988	3.65988	3.99068	4.02449	3.99213	3.65988	3.74927	3.74927	3.74927	4.13765	3.74927	3.74927	3.74927	3.81336	3.81336	3.81336	3.81336	3.58374	3.58374	4.60207	3.88018	3.58374	3.82285	3.82285	3.82285	3.82285	3.81336	3.81336	3.81336	3.81336	3.7927	3.7927	3.7927	3.7927	3.7927	3.7927	3.7927	3.7927	3.7927	4.11091	3.7927	3.7927	4.10422	3.78254	3.78254	3.78254	3.78254	3.78254	3.78254	3.76843	3.76843	3.76843	3.76843	3.76843	3.74542	4.12122	3.74542	4.11938	3.74542	3.74542	3.74542	3.74542	4.06945	3.80457	4.34353	3.80457	3.80457	3.80457	3.80457	3.80457	3.80457	3.74542	3.66626	3.66626	3.96768	4.07599	4.0998	3.66626	3.66626	3.88783	3.88783	3.88783	3.88783	3.88783	3.88783	3.88783	3.88783	3.88783
ENSG00000196924	FLNA	8.84228	8.0246	10.4023	7.78676	9.37125	7.83746	15.1544	14.0829	14.3203	13.2745	14.4812	14.4414	15.1463	14.6398	14.6234	14.949	13.3963	13.1433	13.1393	7.8885	9.34018	7.67322	9.93596	9.46007	9.41824	9.63131	9.46247	7.25343	12.565	12.5532	13.338	7.62165	7.77964	13.38	13.3475	13.429	13.4308	10.3493	7.95463	10.5907	10.6823	9.99398	13.5129	15.5043	8.93649	9.62893	11.9091	12.7293	7.75705	8.87025	12.1885	12.5157	16.7572	10.9118	8.78508	11.2948	11.0941	9.3517	8.56166	12.3739	12.9165	7.80802	10.2957	9.90259	12.3905	11.0977	12.3715	12.6472	8.96044	10.661	10.1551	11.2857	13.6442	15.5509	12.1871	12.166	12.1654	9.53061	8.30588	12.0572	7.26265	9.58191	11.8369	10.278	11.865	5.18666	12.4434	13.02	13.0428	12.3911	11.8288	11.0899	12.2473	11.9648	11.6056	12.4724	10.2878	12.4987	13.1256	14.7856	14.8429	16.5477	13.6285	8.55505	8.67633	11.9991	12.2002	13.0831	12.9302	12.5375	10.9943	8.28491	12.622	12.2011	12.1053	12.2974	12.2109	12.1873	13.6367
ENSG00000285018	NA	3.77585	3.77585	4.10463	3.77585	3.77585	3.77585	4.34908	3.77585	3.77585	4.03235	3.77585	4.21274	4.3394	4.24763	4.16989	4.00744	4.4596	4.408	4.66826	3.44687	3.44687	3.44687	5.0242	4.57768	4.16509	4.30575	4.14204	3.88945	3.88945	3.88945	4.22392	4.28616	3.72501	4.24635	3.98317	4.46155	4.06445	4.16085	3.78059	3.78059	4.05563	4.251	4.50759	4.51903	3.73611	3.73611	4.44215	4.31017	3.92786	3.92786	3.92786	4.2243	4.52478	3.92911	3.92911	3.92911	3.92911	4.04969	3.46734	4.32458	4.38293	3.85493	3.85493	3.85493	3.85493	3.85493	3.85493	4.4261	3.85493	4.38673	4.30404	3.85493	4.33123	4.72452	4.28273	3.6395	3.6395	3.6395	3.6395	3.94513	3.76556	3.76556	3.76556	3.76556	3.76556	3.4992	4.02918	3.99543	4.241	4.02609	4.4017	4.09293	4.10814	4.40278	3.7953	4.45351	3.7953	3.7953	4.16473	4.0791	4.14776	4.39071	4.13065	3.94516	3.94516	3.94516	3.94516	3.94516	3.94516	4.57037	3.69012	3.69012	4.2741	3.69012	3.69012	4.74983	3.69012	4.52166	4.15673
ENSG00000102119	EMD	8.85522	9.12482	8.97097	9.52883	9.09375	8.68181	8.69822	8.41513	7.90713	8.18088	8.23363	8.55095	8.40142	7.98222	8.01941	8.17798	7.75021	7.99395	8.00096	8.62346	8.67814	9.2782	8.99501	7.55473	6.95957	7.15039	6.55893	9.4635	8.4949	8.38445	8.62743	8.75563	8.67542	9.16377	8.92257	8.8775	8.78231	8.72832	8.40912	9.00769	8.64858	8.98473	8.48846	9.50578	8.66402	9.16054	8.95018	8.70756	8.84531	9.34309	8.88349	8.21727	9.29714	8.91482	8.38254	9.05269	8.82173	8.67225	8.80416	8.96904	9.03685	8.52798	8.80259	8.58528	9.55614	9.6589	8.21656	8.08866	8.15495	9.56537	8.28105	9.19779	8.75494	9.63816	8.60523	9.48119	8.33173	8.48439	8.30009	8.56866	8.65772	9.51852	8.24881	8.15865	7.84464	8.78173	8.95528	8.75598	8.90855	8.80431	8.84528	8.4771	8.77628	8.74932	8.88667	9.08533	8.51023	8.60706	8.47457	10.588	10.3012	10.2489	9.17096	9.02063	9.17469	8.59446	8.62285	8.52293	8.54526	8.28812	8.85026	8.92379	8.5347	8.48198	8.94531	9.26893	8.47108	8.4758	9.98097
ENSG00000147403	RPL10	12.2954	12.7109	12.0931	13.2778	12.2025	12.9978	11.9099	11.9064	11.9821	11.7661	11.3804	11.1314	12.3959	11.2264	11.5983	11.3281	12.3296	12.6318	12.6319	12.835	12.6401	12.8399	11.6809	11.0675	11.3101	11.2936	11.2052	12.4582	11.7244	11.5998	11.5212	12.1434	12.0429	12.7646	12.544	12.4393	12.4077	12.6166	11.9047	12.5247	12.6409	12.6848	12.9376	12.7481	12.4503	12.8442	12.2748	12.1005	12.7485	12.6703	12.5599	12.273	12.9876	12.0288	12.0439	12.0224	12.1059	12.5172	12.933	12.3359	11.8837	12.6527	12.415	12.4668	13.4023	13.5921	12.5255	12.68	11.1402	12.4408	11.524	12.3365	13.2155	12.9647	12.4937	12.1761	11.6932	11.4913	12.6946	14.2777	12.7848	12.9616	11.2877	10.9789	10.6389	13.2195	11.3683	10.631	10.9971	10.3193	12.558	12.3651	12.5749	12.727	11.8816	12.077	11.507	12.7877	12.007	11.5282	12.0846	12.0264	14.7983	12.5202	12.4334	11.6586	11.7509	11.587	11.5722	12.6073	12.0772	11.9595	12.7592	12.5833	11.5188	11.4903	11.985	11.8766	12.1673
ENSG00000280195	NA	4.71447	4.54177	5.31258	5.12418	5.2428	4.54501	4.7685	4.72914	4.82393	4.38621	4.94274	5.02233	4.60043	4.68651	4.69349	4.76671	4.37704	4.27995	4.6682	4.93415	4.7954	5.13459	4.52539	4.45814	4.35287	5.11506	4.16934	4.91694	4.87448	4.89389	4.45745	4.68869	4.56552	4.59863	4.81916	4.71524	4.72471	4.78526	5.29835	4.44089	4.75077	4.85284	4.38796	4.3941	4.72312	4.88167	4.29888	4.99969	4.83228	4.74723	5.07227	4.34228	4.63056	4.98037	5.07183	4.3187	4.85411	5.38897	4.57432	4.50057	4.4395	3.99075	4.63963	4.59026	5.07573	4.99133	4.59966	4.64887	4.67224	5.15479	4.5397	5.21408	4.73885	4.74661	4.98699	4.34376	5.75789	5.63234	5.02602	5.49857	5.52444	4.4807	5.47549	4.95947	5.87445	5.12298	4.52987	4.95912	4.83981	5.30978	4.6556	4.38557	4.4394	4.49312	4.70501	4.86671	4.56956	4.49948	4.58293	4.81103	4.65955	4.57166	4.50496	4.42872	5.02564	4.76656	4.78381	4.87998	4.45306	4.99138	4.66773	5.16793	4.81411	4.53734	4.49121	4.87547	5.03971	5.32348	3.81576
ENSG00000207165	SNORA70	3.74175	3.74175	3.74175	3.74175	3.74175	3.74175	3.74175	3.74175	3.74175	3.74175	3.74175	3.74175	3.74175	3.74175	3.74175	3.74175	3.74175	3.74175	3.74175	3.74175	3.74175	3.74175	3.74175	3.74175	3.74175	3.74175	3.74175	3.74175	3.74175	3.74175	3.74175	3.74175	3.74175	3.74175	3.74175	3.74175	3.74175	3.74175	3.74175	3.74175	3.74175	3.74175	3.74175	3.74175	3.74175	3.74175	3.74175	3.74175	3.74175	3.74175	3.74175	3.74175	3.74175	3.74175	3.74175	3.74175	3.74175	3.74175	3.74175	3.74175	3.74175	3.74175	3.74175	3.74175	3.74175	3.74175	3.74175	3.74175	3.74175	3.74175	3.74175	3.74175	3.74175	3.74175	3.74175	3.74175	3.74175	3.74175	3.74175	3.74175	3.74175	3.74175	3.74175	3.74175	3.74175	3.74175	3.74175	3.74175	3.74175	3.74175	3.74175	3.74175	3.74175	3.74175	3.74175	3.74175	3.74175	3.74175	3.74175	3.74175	3.74175	3.74175	3.74175	3.74175	3.74175	3.74175	3.74175	3.74175	3.74175	3.74175	3.74175	3.74175	3.74175	3.74175	3.74175	3.74175	3.74175	3.74175	3.74175
ENSG00000013563	DNASE1L1	7.50383	7.50844	7.39868	6.70779	6.92837	6.48999	7.42015	7.95132	7.51391	7.48572	7.7246	7.84973	7.47487	7.34373	7.41467	7.67281	6.79684	6.62636	6.88335	6.9795	6.82821	7.09434	7.75508	6.94629	6.29952	6.51159	5.90874	7.42751	7.03671	7.1214	7.7236	6.29121	6.58464	7.29917	7.12243	7.83083	7.85457	7.28058	7.305	7.04876	7.57481	7.41399	6.9323	6.85852	7.4032	6.99622	7.03899	7.21729	6.85911	7.30937	6.51896	6.74541	8.22115	7.043	7.12875	7.42386	7.49624	8.16437	7.12792	6.72091	6.64251	6.99438	6.94859	7.16462	7.6283	7.80874	6.89083	7.04553	7.19761	7.61085	7.03728	7.56679	6.31456	7.17517	7.90471	7.38606	8.95642	8.68533	7.19111	7.93917	6.49324	7.71643	9.26566	8.87855	8.61566	6.6368	7.47898	7.19119	7.53751	7.79351	7.30725	7.23548	7.0584	7.47124	7.20186	6.36341	7.5906	7.39616	7.44653	6.28079	6.23083	6.78997	7.7668	7.72128	7.84268	7.12018	7.12488	7.34609	7.15688	6.16246	7.51915	7.26913	6.93298	6.18701	7.5737	7.78325	7.37109	6.9205	5.91552
ENSG00000102125	TAFAZZIN	8.19534	7.72052	7.77193	8.0469	8.46118	7.75887	7.71221	7.46476	7.27322	7.67038	7.12898	7.04139	7.17908	8.29209	8.04385	7.62162	7.60179	7.7482	7.66074	8.30503	8.00639	7.9176	7.6898	6.78138	6.38233	6.18149	6.15308	7.67976	8.28707	8.01976	7.96523	7.87369	7.94757	7.75776	7.73573	7.98965	7.91625	8.13512	7.94731	7.95287	8.11032	8.19888	7.71206	6.75727	7.91168	8.17753	7.9611	7.53973	7.71677	8.26577	9.03299	7.66288	6.27193	7.82895	8.05646	8.13612	7.91929	7.66233	8.15301	8.1437	7.63099	7.39064	8.00515	7.91488	8.90483	8.79889	7.47953	7.60305	8.07171	8.68406	7.69468	8.11116	7.55261	7.97454	8.72944	9.15199	7.20633	8.59097	7.65632	7.94882	7.58171	8.13753	7.7573	7.98526	8.55382	7.71315	8.31742	8.09966	7.94823	8.13463	7.61838	7.75591	7.58141	7.77591	8.518	8.13835	7.93851	7.9978	7.77296	8.0644	7.50901	8.21953	8.11604	8.21712	8.78833	7.91657	7.78185	7.58321	7.43181	7.89908	8.35319	7.99908	7.59707	7.5231	8.09505	8.52978	7.94066	7.99847	7.50059
ENSG00000197180	ATP6AP1-DT	5.59213	5.58895	5.48283	5.49768	5.97897	4.95953	4.5931	4.88347	4.80718	4.69272	4.31759	4.32661	4.37302	4.70638	4.36265	4.53262	4.1621	4.50298	4.26547	4.97936	5.94251	5.77168	5.35232	5.3696	4.55654	4.41108	4.59402	6.34756	4.76121	5.37379	5.14987	5.49952	5.17176	5.45934	5.50354	5.55889	5.77242	6.21157	4.892	5.48381	5.75808	5.60414	4.00288	5.15687	5.54821	5.74371	5.31495	5.38732	5.40179	5.41236	5.89884	5.14411	4.60974	5.08163	5.18085	5.85523	5.65253	5.23472	5.52935	5.94161	5.28852	5.14226	4.93406	5.33619	5.78215	6.38283	4.61739	4.09537	5.53894	6.74022	5.2726	6.12932	4.11045	5.36158	6.45627	4.18599	6.22035	6.52787	5.78903	5.26469	6.1195	5.63551	5.99193	5.52705	5.77316	5.92211	5.26193	5.47769	5.82341	6.03977	5.17725	5.36745	5.19835	5.11497	5.6286	5.16379	5.73807	5.43438	4.83393	4.31638	4.31822	4.11733	4.96944	5.98039	5.92974	5.02223	4.71729	5.20192	5.10679	4.87981	5.17831	5.2993	4.91031	4.91752	5.00179	5.08389	6.10335	5.83406	4.32633
ENSG00000071553	ATP6AP1	10.213	10.4326	9.98229	9.84149	9.54322	9.24362	9.29878	9.81408	9.65739	9.91172	9.88169	9.99902	10.0053	9.58693	9.48474	9.48021	10.9174	10.7749	10.7499	9.6844	10.1073	9.99683	9.98728	8.78461	8.44345	8.35656	8.46969	10.1444	10.9821	10.9407	10.8898	10.063	9.99015	10.1881	10.0949	10.6638	10.5948	9.65364	9.65622	10.4318	10.6158	10.5421	10.8436	10.5964	9.81881	9.74676	10.6422	10.5335	10.5712	9.85892	10.2143	10.7614	10.1097	9.7066	9.88393	11.0444	11.2617	10.3447	10.035	10.2254	10.1363	9.25515	10.1257	9.8095	10.1243	10.027	10.5298	10.6063	10.1999	11.1064	9.83279	10.5056	10.4267	10.9136	10.0518	9.69331	10.7966	11.8768	10.1552	10.9443	9.73995	10.0288	11.9889	11.5104	10.8086	9.98412	10.6012	10.8818	11.1307	11.6683	10.3235	10.3348	10.177	10.1706	9.16851	9.66113	12.145	11.6014	10.7556	8.66369	8.81698	10.5416	10.8481	9.98102	10.2638	10.9866	11.0161	11.0293	10.9496	10.3572	10.0909	10.3659	11.269	11.2227	10.2819	10.1875	11.0452	10.6883	9.23643
ENSG00000203879	GDI1	10.4148	10.6995	9.9554	9.7892	9.05275	8.99028	9.78405	9.72511	9.60827	9.2942	9.33413	9.58459	9.74316	9.4877	9.65792	9.39981	9.27935	9.26638	9.21052	9.94129	9.92611	9.38551	9.88972	7.39435	7.44298	7.45008	7.39987	10.3483	10.1804	10.1831	10.3296	9.98706	9.94805	9.57549	9.52266	10.3669	10.3254	9.85253	9.50029	9.58897	9.73481	9.63448	9.97834	11.1805	9.65805	9.48885	10.3337	10.1678	10.1515	10.1476	10.8042	9.6596	9.9151	9.76717	9.75933	10.433	10.4489	9.72943	9.52355	10.1941	10.2013	8.78305	10.0154	9.89075	10.2065	10.1307	9.78229	9.84965	9.82075	10.16	9.63255	10.0646	9.44136	11.8009	10.4986	10.1624	10.2684	10.5959	9.36614	9.06007	9.79371	9.43668	10.7063	10.5832	10.8593	9.86785	10.5983	10.2813	10.2164	10.0013	9.93418	9.93071	9.82607	10.1549	9.80218	10.2316	10.3515	10.4567	10.5923	10.5213	10.3278	10.0391	11.0948	9.78467	9.93496	10.4745	10.5579	10.5958	10.4999	8.71256	9.98721	9.52619	10.2543	9.49996	11.2035	11.2818	9.70729	9.97771	10.2271
ENSG00000071859	FAM50A	9.64675	9.56721	8.98996	8.43888	9.13739	7.82847	9.75673	9.83185	9.1525	9.18239	9.46411	9.7002	9.73245	8.97909	9.2151	9.35755	8.51149	8.53325	8.54393	9.51832	8.79777	9.01887	8.20682	9.12015	9.02715	8.72416	9.03312	8.61868	9.67428	9.63645	9.64501	9.09734	9.14433	9.35112	9.23433	9.34989	9.37896	8.82519	8.20889	9.19226	9.43848	9.40582	9.0803	10.2267	8.80759	9.12824	9.0453	9.68229	8.66158	9.13753	10.2548	9.75375	8.80392	9.37428	9.15367	9.06142	9.30751	8.80085	8.64179	9.59634	9.62445	8.22922	9.05293	8.55914	9.55768	9.6196	9.56145	9.27844	9.48506	10.1157	9.49408	9.47228	8.41892	10.1548	9.63613	10.1492	8.99742	10.0003	9.29317	9.17477	7.79801	9.34259	9.48387	9.47924	11.1092	9.01924	9.26267	9.69088	9.82346	9.98025	9.20516	8.86115	9.25329	9.39733	8.925	9.25773	9.83491	9.6904	9.782	9.07644	9.03979	8.96004	10.0153	9.11596	9.85365	9.18526	9.27369	9.36078	9.1803	8.68144	8.66099	8.83752	9.68145	9.53137	9.17366	8.89363	10.4179	10.3854	8.53119
ENSG00000276350	MIR6858	3.7348	3.7348	3.7348	3.7348	3.7348	3.7348	3.7348	3.7348	3.7348	3.7348	3.7348	3.7348	3.7348	3.7348	3.7348	3.7348	3.7348	3.7348	3.7348	3.72998	3.72998	3.72998	3.72998	3.72998	3.72998	3.72998	3.72998	3.78888	3.78888	3.78888	3.78888	3.73397	3.73397	3.73397	3.73397	3.73397	3.73397	3.73542	3.73542	3.73542	3.73542	3.73542	3.73542	3.73542	3.73297	3.73297	3.73297	3.73297	3.75595	3.75595	3.75595	3.75595	3.75595	3.62503	3.62503	4.20189	3.62503	3.73297	3.73297	3.73297	3.73297	3.74996	3.74996	3.74996	3.74996	3.74996	3.74996	3.74996	3.74996	3.74996	3.74996	3.74996	3.74996	3.74996	3.8798	3.8798	3.8798	3.8798	4.2233	3.8798	3.66181	3.66181	4.6566	3.66181	3.66181	3.6501	4.0259	3.6501	4.02405	3.6501	3.6501	3.6501	3.6501	3.6501	3.79862	3.79862	3.79862	3.79862	3.79862	3.79862	3.79862	3.79862	4.0166	3.77693	3.77693	3.77693	3.77693	3.77693	3.77693	3.77693	3.78076	3.78076	3.78076	3.78076	3.78076	3.78076	3.78076	3.78076	3.78076
ENSG00000130827	PLXNA3	7.48792	7.12947	6.16493	7.64294	7.451	7.28419	10.1743	9.81559	10.1611	9.65127	9.18519	9.425	10.3582	9.29061	9.28703	8.62246	9.03432	8.95699	8.93979	7.3892	7.21631	7.03897	7.70719	7.39557	7.32438	7.33872	7.33031	6.95545	10.1234	9.80493	10.3497	7.68557	7.57059	8.8105	8.87348	9.38942	9.42326	7.26478	6.98547	8.84776	9.77201	9.70288	8.51046	9.85266	7.45186	7.69634	8.43521	9.63092	7.35477	7.94009	8.62342	10.7635	8.13709	8.29234	8.14852	9.22616	8.93921	7.55543	7.56192	9.14451	8.95247	6.46317	6.61667	7.90709	7.75059	7.70974	9.9856	9.77961	9.76664	9.2387	9.87812	8.80621	8.09715	10.5563	8.25894	8.94042	9.83819	9.8454	9.4373	10.2712	6.88229	6.86445	10.6336	10.3648	10.8498	6.72575	9.78672	9.85051	10.6367	10.729	9.02058	8.66359	9.50147	9.58651	8.01595	8.14191	10.5497	9.993	10.6639	8.43979	8.02176	8.04499	9.61408	6.92637	7.7885	10.2657	10.3324	9.65595	9.66635	8.58939	8.17966	6.82207	9.75167	9.71998	9.96427	10.2635	9.23576	9.26707	8.16882
ENSG00000196976	LAGE3	7.74044	7.87157	7.52268	7.53852	7.54018	7.0213	6.0956	6.43039	6.55469	6.60603	6.47948	6.56074	6.51275	5.8156	6.1741	6.18769	5.42644	5.47119	5.55529	7.7354	7.45353	7.17006	6.56434	5.6469	5.38751	5.4635	5.15377	7.60222	7.05313	7.19783	6.33258	7.49801	7.49783	7.33549	7.28543	7.1408	6.99061	7.24656	6.52859	7.40634	7.19977	7.57158	6.33465	7.27724	6.99311	7.52647	7.30658	7.27877	7.65226	7.21793	6.92258	7.77495	6.28751	6.67989	6.36462	7.68113	7.70597	6.44675	7.87617	7.39337	7.38863	6.56348	7.35961	7.21563	8.36224	8.42987	6.33705	6.29611	6.73232	8.07158	6.75131	7.9515	7.17439	7.20332	8.06328	8.15144	7.09635	8.11082	7.07027	8.34779	6.52421	7.81994	7.41829	7.53278	8.15347	7.25479	7.23858	7.02748	6.91045	6.87564	7.21955	7.18688	7.16347	7.54253	7.23618	8.12959	6.76645	7.12215	6.63888	7.81409	7.98373	8.65027	7.09873	7.07888	7.37502	6.93217	7.08522	6.71238	6.67553	6.64324	7.10135	7.0362	7.34937	7.59672	6.7508	7.05473	6.87676	7.0616	7.86203
ENSG00000102178	UBL4A	8.8284	8.70952	8.55205	8.39199	9.08537	8.33392	9.54176	9.81565	8.86052	9.31861	9.53492	9.78883	9.51517	8.77058	9.22756	9.02495	8.23028	8.31469	8.24084	8.44384	8.5119	8.56429	8.72414	8.13889	8.03388	8.17345	8.19994	8.55101	8.53341	8.56258	8.86675	8.93804	8.96368	8.78801	8.66907	8.88546	8.82204	8.84065	8.06506	8.96967	9.34848	9.16379	8.16476	8.62312	8.39505	8.35545	8.92723	9.41646	8.61035	8.18563	8.80322	8.85022	8.88379	9.02363	8.48064	8.23899	8.68063	8.33803	8.24015	9.36801	9.14799	8.3325	8.76982	8.12403	9.07703	8.77822	7.92538	8.02238	8.69897	9.55911	8.70142	9.33184	9.03733	8.4767	8.10688	8.77762	9.48372	10.0126	7.7893	8.79111	8.79687	8.75743	9.6757	9.3257	9.16256	8.50839	8.73472	9.00023	9.04418	8.66811	8.40185	8.46968	8.82044	8.83961	8.55205	8.59546	8.7483	8.72861	8.79436	8.19899	8.26481	8.34821	9.22745	8.98818	8.75658	8.57861	8.23781	8.37926	8.57179	8.65374	8.30265	8.04509	8.84505	8.34239	8.79106	8.91623	8.64004	8.30243	8.78451
ENSG00000126903	SLC10A3	6.79972	6.5792	6.06389	6.21996	7.71776	6.16818	7.13771	7.11361	7.82477	7.27919	7.27487	7.48288	7.75644	6.50457	6.41203	6.68569	7.63035	7.78672	7.69207	6.69068	6.70573	6.57373	6.38705	7.53298	6.65959	6.6302	6.06039	6.45499	7.91303	7.34506	8.2758	6.23594	6.50351	7.46183	7.41773	7.71422	7.71829	6.68026	5.7391	7.73801	8.25465	8.23156	7.52708	8.26893	6.44844	6.35421	7.74422	7.56819	6.10646	6.57798	7.27618	8.04569	7.86411	6.24875	6.14717	8.13509	8.24731	6.97021	7.60094	6.85925	6.68467	6.45044	6.58993	6.55641	8.49574	7.25424	7.2377	6.42065	6.99846	7.9791	6.94768	7.56612	7.88248	8.33618	7.6523	5.44674	9.57446	10.1133	8.12491	9.26808	7.03623	6.92696	9.85549	9.26731	8.44739	6.25907	7.39363	7.63111	8.06831	7.5213	7.78987	7.89059	7.89159	8.29664	5.86005	6.78479	8.94097	8.57571	7.45018	5.98822	5.90808	7.18146	8.38067	6.57797	7.04593	7.5724	7.47524	7.90911	7.77932	7.72544	7.60603	6.424	7.08345	7.2639	6.97692	7.58631	7.48793	7.71255	6.70483
ENSG00000264484	RN7SL697P	3.74076	3.74076	3.74076	3.74076	3.74076	3.74076	3.74076	3.74076	3.74076	3.74076	3.74076	3.74076	3.74076	3.74076	3.74076	3.74076	3.74076	3.74076	3.74076	3.74118	3.74118	3.74118	3.74118	3.74118	3.74118	3.74118	3.74118	3.76392	3.76392	3.76392	3.76392	3.7407	3.7407	3.7407	3.7407	3.7407	3.7407	3.72669	3.72669	3.72669	3.72669	3.72669	3.72669	3.72669	3.74082	3.74082	3.74082	3.74082	3.73806	3.73806	3.73806	3.73806	3.73806	3.75634	3.75634	3.75634	3.75634	3.74082	3.74082	3.74082	3.74082	3.73216	3.73216	3.73216	3.73216	3.73216	3.73216	3.73216	3.73216	3.73216	3.73216	3.73216	3.73216	3.73216	3.74136	3.74136	3.74136	3.74136	3.74136	3.74136	3.74125	3.74125	3.74125	3.74125	3.74125	3.68762	4.2176	3.68762	3.68762	3.68762	3.68762	3.68762	3.68762	3.68762	3.76012	3.76012	3.76012	3.76012	3.76012	3.76012	3.76012	3.76012	3.68762	3.75832	3.75832	3.75832	3.75832	3.75832	3.75832	3.75832	3.75785	3.75785	3.75785	3.75785	3.75785	3.75785	3.75785	3.75785	3.75785
ENSG00000071889	FAM3A	9.35598	9.71267	9.86631	9.49783	9.35552	9.28853	8.61712	9.23711	8.65907	9.0529	9.41828	9.50211	8.74659	8.57208	8.55753	9.24391	7.79043	7.99048	7.92019	9.69215	9.33989	9.45086	9.44053	7.3968	6.82204	6.92865	6.30963	9.52797	9.25368	9.2015	8.70868	9.83341	9.71524	9.28386	9.07019	8.89772	8.83722	9.66724	9.20721	8.749	8.88321	8.91195	8.06526	8.26566	9.22498	9.43201	9.51732	9.12536	9.60373	9.46457	9.42448	8.94228	7.53707	9.64274	9.60542	8.83375	9.02046	8.76223	9.69058	9.51162	9.33525	9.13192	9.21431	9.08234	9.80655	10.1483	8.07356	7.95253	9.17483	9.99845	8.72807	8.94312	8.07698	8.46469	9.39848	9.8717	9.66926	10.6871	8.98683	9.00372	9.63817	9.63502	9.62149	9.826	10.3084	9.70537	9.59243	8.9018	9.1267	9.32062	8.29806	8.38556	8.52246	8.75195	9.72909	8.64448	9.04566	9.03128	8.70751	7.68622	7.47562	8.04387	8.83045	9.75439	10.2954	8.85176	9.02765	8.66557	8.67027	7.94225	8.59026	9.44358	8.66605	8.64064	9.19206	9.40277	9.43242	9.41987	7.1876
ENSG00000160211	G6PD	6.47896	6.08848	5.86565	6.62328	7.44548	6.00878	7.49879	7.81613	6.83038	6.61059	6.75382	7.83173	8.423	7.78792	7.89076	7.78342	10.0611	9.97081	9.86519	5.82948	6.1348	6.44649	7.02856	11.024	10.3636	10.6298	10.2187	6.0395	8.23191	8.31131	9.26816	6.0731	6.04941	9.69171	9.52879	9.06187	9.05721	6.18458	5.29661	10.4991	10.1211	10.0545	9.09423	9.96059	6.2881	6.74694	8.57037	9.48546	5.79662	5.44996	9.0087	10.7006	10.69	5.60753	5.68117	9.37126	9.05374	7.52326	6.99317	8.392	8.18245	6.01273	7.63437	6.74508	7.87646	7.53071	9.40424	9.71002	7.9817	9.40938	7.71409	8.9967	11.0892	10.8639	7.26327	8.64147	9.56409	9.49147	8.35328	9.78444	4.69653	7.43931	10.2568	10.0575	9.72857	5.76581	8.50724	9.65942	7.90655	8.26463	9.47997	9.11578	9.73025	9.68781	6.99037	9.37122	8.2724	8.54508	8.87077	9.0424	9.21813	9.70719	9.98318	6.17627	6.97173	8.17173	8.09034	8.52414	8.43946	10.417	8.1242	6.62855	9.29834	9.40479	8.46897	8.54012	7.71675	7.72631	8.69875
ENSG00000269335	IKBKG	6.5914	6.99606	7.60497	7.03922	8.02751	6.81481	8.6656	8.68299	8.33549	8.51004	8.53088	8.6636	8.17619	7.45779	7.5916	8.09963	6.19122	6.60469	6.46593	6.70817	7.60654	7.31872	6.44473	7.23853	7.72238	7.8598	7.53149	6.23352	6.1506	6.10594	6.90188	8.0461	7.99773	6.56597	6.48017	6.0555	5.87891	6.29209	6.95234	6.67177	6.34429	6.48681	7.13155	6.87615	6.94571	6.75128	6.741	7.09375	6.61108	7.11645	5.94922	6.9188	7.15063	7.83771	7.18567	5.43709	5.82688	7.02329	5.52562	7.37721	7.60561	6.42155	7.29879	6.41416	6.30367	6.02846	6.72364	6.13225	7.0505	6.76995	6.32453	6.59043	7.37057	6.60155	6.57795	7.57194	6.19694	6.13707	5.94502	7.82225	6.64848	6.45754	7.35391	7.2744	6.20536	7.79072	5.96189	6.44742	6.49927	6.6313	6.15827	5.87718	6.23986	6.31058	6.56005	6.74225	6.01213	5.81286	6.00611	5.63327	5.73254	5.88788	6.01456	7.81489	8.38979	5.72575	5.51953	5.6683	5.48374	6.67316	6.27275	6.46549	5.92797	6.32496	5.40013	6.29824	7.35449	7.23917	5.55459
ENSG00000279245	FAM223A	3.7539	3.7539	3.7539	3.7539	3.7539	3.7539	3.7539	4.00059	3.7539	4.0104	3.7539	3.7539	4.00721	3.7539	3.7539	3.7539	3.7539	3.7539	3.7539	3.75272	3.75272	3.75272	3.75272	3.75272	3.75272	3.75272	3.75272	3.76196	3.76196	3.76196	3.76196	3.70336	3.70336	3.70336	4.06797	3.70336	3.70336	3.75108	3.75108	3.75108	3.75108	3.75108	3.75108	3.75108	3.65791	4.07139	3.65791	3.65791	3.6156	3.6156	4.05717	3.91204	3.6156	3.75888	3.75888	3.75888	3.75888	3.76128	3.76128	3.76128	3.76128	3.76443	3.76443	3.76443	3.76443	3.76443	3.76443	3.76443	3.76443	3.76443	3.76443	3.76443	3.76443	3.76443	3.76228	3.76228	3.76228	3.76228	3.76228	3.76228	3.75631	3.75631	3.75631	3.75631	3.75631	3.75667	3.75667	3.75667	3.75667	3.75667	3.75667	3.75667	3.75667	3.75667	3.77589	3.77589	3.77589	3.77589	3.77589	3.77589	3.77589	3.77589	3.75667	3.76027	3.76027	3.76027	3.76027	3.76027	3.76027	3.76027	3.77544	3.77544	3.77544	3.77544	3.77544	3.77544	3.77544	3.77544	3.77544
ENSG00000273041	NA	3.74219	3.74219	3.74219	3.74219	3.74219	3.74219	3.74219	3.74219	3.74219	3.74219	3.74219	3.99507	3.74219	3.93551	3.74219	3.74219	3.74219	3.74219	3.74219	3.74006	3.74006	3.74006	3.74006	3.74006	3.74006	3.74006	3.74006	3.74911	3.74911	3.74911	3.74911	3.73708	3.73708	3.73708	3.73708	3.73708	3.97737	3.74947	3.74947	3.74947	3.74947	3.74947	3.74947	3.74947	3.76786	3.76786	3.76786	3.76786	3.60449	3.60449	3.91733	3.90093	3.79446	3.74609	3.74609	3.74609	3.74609	3.76786	3.76786	3.76786	3.76786	3.75479	3.75479	3.75479	3.75479	3.75479	3.75479	3.75479	3.75479	3.75479	3.75479	3.75479	3.75479	3.75479	3.74987	3.74987	3.74987	3.74987	3.74987	3.74987	3.74373	3.74373	3.74373	3.74373	3.74373	3.75207	3.75207	3.75207	3.75207	3.75207	3.75207	3.75207	3.75207	3.75207	3.75842	3.75842	3.75842	3.75842	3.75842	3.75842	3.75842	3.75842	3.75207	3.74787	3.74787	3.74787	3.74787	3.74787	3.74787	3.74787	3.75702	3.75702	3.75702	3.75702	3.75702	3.75702	3.75702	3.75702	3.75702
ENSG00000268651	CTAG1A	3.74181	3.74181	3.74181	3.74181	3.74181	3.74181	3.74181	3.74181	3.74181	3.74181	3.74181	3.99469	3.74181	3.74181	3.74181	3.74181	3.74181	3.74181	3.74181	3.74163	3.74163	3.74163	3.74163	3.74163	3.74163	3.74163	3.74163	3.74227	3.74227	3.74227	3.74227	3.68611	3.68611	3.68611	3.94427	3.9213	3.68611	3.74261	3.74261	3.74261	3.74261	3.74261	3.74261	3.74261	3.76166	3.76166	3.76166	3.76166	3.75075	3.75075	3.75075	3.75075	3.75075	3.74206	3.74206	3.74206	3.74206	3.76166	3.76166	3.76166	3.76166	3.74276	3.74276	3.74276	3.74276	3.74276	3.74276	3.74276	3.74276	3.74276	3.74276	3.74276	3.74276	3.74276	3.74234	3.74234	3.74234	3.74234	3.74234	3.74234	3.7419	3.7419	3.7419	3.7419	3.7419	3.74271	3.74271	3.74271	3.74271	3.74271	3.74271	3.74271	3.74271	3.74271	3.74281	3.74281	3.74281	3.74281	3.74281	3.74281	3.74281	3.74281	3.74271	3.7422	3.7422	3.7422	3.7422	3.7422	3.7422	3.7422	3.74268	3.74268	3.74268	3.74268	3.74268	3.74268	3.74268	3.74268	3.74268
ENSG00000232155	NA	3.74184	3.74184	3.74184	3.74184	3.74184	3.74184	3.74184	3.74184	3.74184	3.74184	3.74184	3.74184	3.74184	3.74184	3.74184	3.74184	3.74184	3.74184	3.74184	3.74246	3.74246	3.74246	3.74246	3.74246	3.74246	3.74246	3.74246	3.63687	3.63687	3.63687	4.16398	3.74327	3.74327	3.74327	3.74327	3.74327	3.74327	3.74876	3.74876	3.74876	3.74876	3.74876	3.74876	3.74876	3.74307	3.74307	3.74307	3.74307	3.74774	3.74774	3.74774	3.74774	3.74774	3.75992	3.75992	3.75992	3.75992	3.74307	3.74307	3.74307	3.74307	3.75098	3.75098	3.75098	3.75098	3.75098	3.75098	3.75098	3.75098	3.75098	3.75098	3.75098	3.75098	3.75098	3.75125	3.75125	3.75125	3.75125	3.75125	3.75125	3.74575	3.74575	3.74575	3.74575	3.74575	3.76223	3.76223	3.76223	3.76223	3.76223	3.76223	3.76223	3.76223	3.76223	3.76825	3.76825	3.76825	3.76825	3.76825	3.76825	3.76825	3.76825	3.76223	3.71839	3.71839	3.71839	3.71839	3.71839	4.0247	3.71839	3.76412	3.76412	3.76412	3.76412	3.76412	3.76412	3.76412	3.76412	3.76412
ENSG00000184033	CTAG1B	3.74182	3.74182	3.74182	3.74182	3.74182	3.74182	3.74182	3.74182	3.74182	3.74182	3.74182	3.9947	3.74182	3.74182	3.74182	3.74182	3.74182	3.74182	3.74182	3.74162	3.74162	3.74162	3.74162	3.74162	3.74162	3.74162	3.74162	3.74235	3.74235	3.74235	3.74235	3.67792	3.67792	4.00872	3.67792	3.91311	3.67792	3.74273	3.74273	3.74273	3.74273	3.74273	3.74273	3.74273	3.76459	3.76459	3.76459	3.76459	3.75207	3.75207	3.75207	3.75207	3.75207	3.74211	3.74211	3.74211	3.74211	3.76459	3.76459	3.76459	3.76459	3.74291	3.74291	3.74291	3.74291	3.74291	3.74291	3.74291	3.74291	3.74291	3.74291	3.74291	3.74291	3.74291	3.74243	3.74243	3.74243	3.74243	3.74243	3.74243	3.74192	3.74192	3.74192	3.74192	3.74192	3.74285	3.74285	3.74285	3.74285	3.74285	3.74285	3.74285	3.74285	3.74285	3.74296	3.74296	3.74296	3.74296	3.74296	3.74296	3.74296	3.74296	3.74285	3.74226	3.74226	3.74226	3.74226	3.74226	3.74226	3.74226	3.74282	3.74282	3.74282	3.74282	3.74282	3.74282	3.74282	3.74282	3.74282
ENSG00000273773	NA	3.74175	3.74175	3.74175	3.74175	3.74175	3.74175	3.74175	3.74175	3.74175	3.74175	3.74175	3.74175	3.74175	3.74175	3.74175	3.74175	3.74175	3.74175	3.74175	3.74175	3.74175	3.74175	3.74175	3.74175	3.74175	3.74175	3.74175	3.74175	3.74175	3.74175	3.74175	3.74175	3.74175	3.74175	3.74175	3.74175	3.74175	3.74175	3.74175	3.74175	3.74175	3.74175	3.74175	3.74175	3.74175	3.74175	3.74175	3.74175	3.74175	3.74175	3.74175	3.74175	3.74175	3.74175	3.74175	3.74175	3.74175	3.74175	3.74175	3.74175	3.74175	3.74175	3.74175	3.74175	3.74175	3.74175	3.74175	3.74175	3.74175	3.74175	3.74175	3.74175	3.74175	3.74175	3.74175	3.74175	3.74175	3.74175	3.74175	3.74175	3.74175	3.74175	3.74175	3.74175	3.74175	3.74175	3.74175	3.74175	3.74175	3.74175	3.74175	3.74175	3.74175	3.74175	3.74175	3.74175	3.74175	3.74175	3.74175	3.74175	3.74175	3.74175	3.74175	3.74175	3.74175	3.74175	3.74175	3.74175	3.74175	3.74175	3.74175	3.74175	3.74175	3.74175	3.74175	3.74175	3.74175	3.74175	3.74175
ENSG00000213338	NA	3.73729	3.73729	3.73729	3.73729	3.73729	3.73729	3.73729	3.73729	3.73729	3.99379	3.73729	4.17418	3.73729	3.93061	3.73729	3.73729	3.73729	3.73729	3.73729	3.73481	3.73481	3.73481	3.73481	3.73481	3.73481	3.73481	3.73481	3.78352	3.78352	3.78352	3.78352	3.72251	3.72251	3.72251	3.72251	3.72251	3.72251	3.74881	3.74881	3.74881	3.74881	3.74881	3.74881	3.74881	3.72558	3.72558	3.72558	3.72558	3.65486	3.65486	3.96769	3.65486	3.92333	3.76728	3.76728	3.76728	3.76728	3.72558	3.72558	3.72558	3.72558	3.71986	3.71986	3.71986	3.71986	3.71986	4.32877	3.71986	3.71986	3.71986	3.71986	3.71986	3.71986	3.71986	3.74097	3.74097	3.74097	3.74097	3.74097	3.74097	3.73712	3.73712	3.73712	3.73712	3.73712	3.771	3.771	3.771	3.771	3.771	3.771	3.771	3.771	3.771	3.79473	3.79473	3.79473	3.79473	3.79473	3.79473	3.79473	3.79473	3.771	3.77298	3.77298	3.77298	3.77298	3.77298	3.77298	3.77298	3.73107	3.73107	3.73107	3.73107	3.73107	3.73107	4.35665	3.73107	3.73107
ENSG00000272681	FAM223B	3.77001	3.77001	3.77001	3.77001	3.77001	3.77001	3.77001	4.0167	3.77001	3.77001	3.77001	3.77001	3.77001	3.77001	3.77001	3.77001	3.77001	3.77001	3.98971	3.76245	3.76245	3.76245	3.76245	3.76245	3.76245	3.76245	3.76245	3.95981	3.55051	3.94995	3.55051	3.74984	3.74984	3.984	3.74984	3.74984	3.74984	3.77001	3.77001	3.77001	3.77001	3.77001	3.77001	3.77001	3.71015	3.71015	3.71015	3.99859	3.71186	3.71186	4.0247	3.71186	3.71186	3.75595	3.75595	3.75595	3.75595	3.78226	3.78226	3.78226	3.78226	3.74413	3.74413	3.74413	3.74413	3.74413	3.74413	3.74413	3.74413	3.74413	3.74413	3.74413	4.08168	3.74413	3.75459	3.75459	3.75459	3.75459	3.75459	3.75459	3.7595	3.7595	3.7595	3.7595	3.7595	3.75211	3.75211	3.75211	3.75211	3.75211	3.75211	3.75211	3.75211	3.75211	3.76077	3.76077	3.76077	3.76077	3.76077	3.76077	3.76077	3.76077	3.75211	3.76872	3.76872	3.76872	3.76872	3.76872	3.76872	3.76872	3.76509	3.76509	3.76509	3.76509	3.76509	3.76509	3.76509	3.76509	3.76509
ENSG00000275882	IKBKGP1	3.80827	3.80827	4.37531	4.65535	4.51421	4.16467	4.61378	4.61682	4.70163	4.48167	4.51196	4.55937	4.7081	4.35224	4.36383	4.53374	4.294	4.17518	4.2464	3.89761	4.36574	4.71426	3.96465	3.66435	3.3559	2.93839	2.93839	4.22002	4.22002	4.22002	4.22002	4.32351	4.51902	3.8794	3.92709	3.65427	3.75154	4.17229	4.17229	4.17229	4.17229	4.17229	4.17229	4.17229	3.8928	4.07561	4.32477	3.9698	4.32273	4.18897	4.23776	3.99041	3.85788	4.2252	4.2252	4.2252	4.2252	3.78302	4.91393	3.78302	3.78302	4.10271	4.40187	4.63462	4.10472	4.11815	4.21931	3.94159	3.6104	4.1422	4.24303	4.38276	4.19244	4.1479	4.05661	4.05661	4.05661	4.05661	4.05661	4.36224	4.88603	3.84229	3.84229	3.84229	3.84229	4.1766	4.1766	4.1766	4.1766	4.1766	4.1766	4.1766	4.1766	4.1766	4.58995	4.56667	3.80877	3.80877	4.07035	4.09257	3.80877	3.80877	4.1766	4.17623	4.17623	4.17623	4.17623	4.17623	4.48254	4.17623	4.34044	3.73369	3.73369	4.15318	3.73369	4.7934	4.35928	4.89444	3.73369
ENSG00000126890	CTAG2	5.26987	3.73415	3.73415	3.73415	3.73415	3.73415	3.73415	3.73415	3.73415	3.73415	3.73415	8.00625	3.73415	3.73415	3.73415	3.73415	3.73415	3.73415	3.73415	3.97506	3.97506	3.97506	3.97506	3.97506	3.97506	3.97506	3.97506	3.88518	3.88518	3.88518	3.88518	3.69802	3.85144	4.02515	3.7056	4.46597	4.54203	3.80782	3.80782	3.80782	3.80782	3.80782	3.80782	3.80782	4.02979	4.02979	4.02979	4.02979	4.39465	3.90278	3.90278	3.90278	3.90278	3.91514	3.91514	3.91514	3.91514	4.02979	4.02979	4.02979	4.02979	4.19103	3.69872	3.69872	3.69872	3.69872	5.43275	3.69872	3.69872	3.69872	3.69872	3.69872	3.69872	3.69872	3.83352	3.83352	3.83352	3.83352	3.83352	3.83352	3.92198	3.92198	3.92198	3.92198	3.92198	4.91832	3.68228	3.68228	3.68228	3.68228	3.68228	3.68228	3.68228	3.68228	3.83772	4.21993	3.83772	3.83772	3.83772	4.12153	3.83772	3.83772	3.68228	3.87647	3.87647	3.87647	3.87647	3.87647	3.87647	3.87647	3.96763	3.96763	3.96763	3.96763	3.96763	3.96763	3.96763	3.96763	3.96763
ENSG00000226141	NA	3.75431	3.75431	3.75431	3.75431	3.75431	3.75431	3.75431	3.75431	3.75431	3.75431	3.75431	4.00719	3.75431	3.75431	3.75431	3.75431	3.75431	3.75431	3.75431	3.75175	3.75175	3.75175	3.75175	3.75175	3.75175	3.75175	3.75175	3.81765	3.81765	3.81765	3.81765	3.42132	3.97595	3.88813	3.42132	3.89016	4.00658	3.75627	3.75627	3.75627	3.75627	3.75627	3.75627	3.75627	3.76337	3.76337	3.76337	3.76337	3.71525	3.71525	4.02809	3.71525	3.71525	3.79568	3.79568	3.79568	3.79568	3.76337	3.76337	3.76337	3.76337	3.7344	3.7344	3.7344	3.7344	3.7344	4.23279	3.7344	3.7344	3.7344	3.7344	3.7344	3.7344	3.7344	3.75633	3.75633	3.75633	3.75633	3.75633	3.75633	3.75347	3.75347	3.75347	3.75347	3.75347	3.79018	3.79018	3.79018	3.79018	3.79018	3.79018	3.79018	3.79018	3.79018	3.80879	3.80879	3.80879	3.80879	3.80879	3.80879	3.80879	3.80879	3.79018	3.80306	3.80306	3.80306	3.80306	3.80306	3.80306	3.80306	3.68276	3.68276	3.68276	3.68276	3.68276	3.68276	4.30835	4.27476	3.68276
ENSG00000237619	OR3B1P	3.74175	3.74175	3.74175	3.74175	3.74175	3.74175	3.74175	3.74175	3.74175	3.74175	3.74175	3.74175	3.74175	3.74175	3.74175	3.74175	3.74175	3.74175	3.74175	3.74175	3.74175	3.74175	3.74175	3.74175	3.74175	3.74175	4.43692	3.74175	3.74175	3.74175	3.74175	3.74175	3.74175	3.74175	3.74175	3.74175	3.74175	3.74175	3.74175	3.74175	3.74175	3.74175	3.74175	3.74175	3.74175	3.74175	3.74175	3.74175	3.74175	3.74175	3.74175	3.74175	3.74175	3.74175	3.74175	3.74175	3.74175	3.74175	3.74175	3.74175	3.74175	3.74175	3.74175	3.74175	3.74175	3.74175	3.74175	3.74175	3.74175	3.74175	3.74175	3.74175	3.74175	3.74175	3.74175	3.74175	3.74175	3.74175	3.74175	3.74175	3.74175	3.74175	3.74175	3.74175	3.74175	3.74175	3.74175	3.74175	3.74175	3.74175	3.74175	3.74175	3.74175	3.74175	3.74175	3.74175	3.74175	3.74175	3.74175	3.74175	3.74175	3.74175	3.74175	3.74175	3.74175	3.74175	3.74175	3.74175	3.74175	3.74175	3.74175	3.74175	3.74175	3.74175	3.74175	3.74175	3.74175	3.74175	3.74175
ENSG00000160219	GAB3	5.24798	4.93256	5.1026	4.53556	5.2415	4.53556	6.41293	5.95906	5.83729	5.47962	5.52133	5.32632	5.9944	5.40873	4.9296	5.41957	4.53556	4.74777	4.53556	4.89482	5.76702	3.56116	6.15967	5.37944	5.3619	5.38606	5.129	3.79834	4.6627	5.08437	4.97421	4.20922	4.20922	5.39376	5.30919	5.33398	5.40167	6.31992	5.28645	4.29481	4.22755	4.22491	3.95251	5.01647	5.05168	5.62679	4.49823	4.84748	3.95152	3.92495	9.30912	5.15388	4.02343	4.53219	4.45892	5.16506	4.98447	6.06101	5.65355	4.35721	3.95241	5.03835	6.31172	5.8599	6.74453	6.33143	5.83818	4.76478	4.87511	4.19361	4.64273	4.54231	4.19361	5.47526	6.69614	6.71199	5.17761	4.80388	4.04376	5.77513	4.35807	5.61417	4.35807	5.41009	5.75181	4.04924	4.43988	4.38316	4.43554	3.90543	5.01601	4.49051	5.34921	5.05137	6.48849	8.45989	4.31406	3.68865	3.95023	4.7645	4.66908	4.75875	5.35301	5.37843	5.16775	4.44805	4.66329	4.3271	4.66929	3.71625	7.79838	5.51887	4.69806	4.65852	3.98723	4.59619	4.67081	4.14331	5.52378
ENSG00000130826	DKC1	8.9866	9.29599	8.31958	8.53039	8.73213	8.30779	8.68667	8.65013	8.52119	8.47924	9.1143	9.26473	8.85359	7.82658	8.13698	8.33728	9.68837	9.59737	9.61903	8.09675	8.24517	9.25169	8.52957	9.8601	10.3918	10.423	10.6099	8.3471	8.53287	8.44743	8.54679	8.43195	8.37226	8.81385	8.93044	8.40674	8.43421	8.26018	8.25746	9.36737	8.61253	9.18116	10.1316	9.43405	8.6624	8.48595	8.37907	8.6981	8.62721	8.93333	8.91229	8.65792	9.45109	8.9516	7.71842	8.72705	8.56012	9.15352	8.15465	8.33023	8.58712	8.65654	8.7148	8.67214	8.44526	7.95171	9.69915	9.88684	8.61463	8.71742	8.81106	9.02161	10.5936	9.27613	9.42918	8.0526	8.21506	6.67191	9.83597	9.5846	8.29785	8.24351	7.93802	7.67728	8.01573	8.73596	8.75139	8.63942	8.11208	7.88152	8.95948	9.23395	9.15949	9.14025	8.5251	9.84197	7.54778	8.77014	8.65101	10.9475	11.0484	11.0819	8.91055	8.34555	8.59637	8.59289	8.61208	8.25303	8.26196	10.1551	8.2719	8.32992	9.93887	9.74283	8.71799	8.45798	8.32027	8.57215	10.8146
ENSG00000206948	SNORA36A	3.74175	3.74175	3.74175	3.74175	3.74175	3.74175	3.74175	3.74175	3.74175	3.74175	3.74175	3.74175	3.74175	3.74175	3.74175	3.74175	3.74175	3.74175	3.74175	3.74175	3.74175	3.74175	3.74175	3.74175	3.74175	3.74175	3.74175	3.74175	3.74175	3.74175	3.74175	3.74175	3.74175	3.74175	3.74175	3.74175	3.74175	3.74175	3.74175	3.74175	3.74175	3.74175	3.74175	3.74175	3.74175	3.74175	3.74175	3.74175	3.74175	3.74175	3.74175	3.74175	3.74175	3.74175	3.74175	3.74175	3.74175	3.74175	3.74175	3.74175	3.74175	3.74175	3.74175	3.74175	3.74175	3.74175	3.74175	3.74175	3.74175	3.74175	3.74175	3.74175	3.74175	3.74175	3.74175	3.74175	3.74175	3.74175	3.74175	3.74175	3.74175	3.74175	3.74175	3.74175	3.74175	3.74175	3.74175	3.74175	3.74175	3.74175	3.74175	3.74175	3.74175	3.74175	3.74175	3.74175	3.74175	3.74175	3.74175	3.74175	3.74175	3.74175	3.74175	3.74175	3.74175	3.74175	3.74175	3.74175	3.74175	3.74175	3.74175	3.74175	3.74175	3.74175	3.74175	3.74175	3.74175	3.74175	3.74175
ENSG00000284450	MIR664B	3.74175	3.74175	3.74175	3.74175	3.74175	3.74175	3.74175	3.74175	3.74175	3.74175	3.74175	3.74175	3.74175	3.74175	3.74175	3.74175	3.74175	3.74175	3.74175	3.74175	3.74175	3.74175	3.74175	3.74175	3.74175	3.74175	3.74175	3.74175	3.74175	3.74175	3.74175	3.74175	3.74175	3.74175	3.74175	3.74175	3.74175	3.74175	3.74175	3.74175	3.74175	3.74175	3.74175	3.74175	3.74175	3.74175	3.74175	3.74175	3.74175	3.74175	3.74175	3.74175	3.74175	3.74175	3.74175	3.74175	3.74175	3.74175	3.74175	3.74175	3.74175	3.74175	3.74175	3.74175	3.74175	3.74175	3.74175	3.74175	3.74175	3.74175	3.74175	3.74175	3.74175	3.74175	3.74175	3.74175	3.74175	3.74175	3.74175	3.74175	3.74175	3.74175	3.74175	3.74175	3.74175	3.74175	3.74175	3.74175	3.74175	3.74175	3.74175	3.74175	3.74175	3.74175	3.74175	3.74175	3.74175	3.74175	3.74175	3.74175	3.74175	3.74175	3.74175	3.74175	3.74175	3.74175	3.74175	3.74175	3.74175	3.74175	3.74175	3.74175	3.74175	3.74175	3.74175	3.74175	3.74175	3.74175	3.74175
ENSG00000206693	SNORA56	3.74175	3.74175	3.74175	3.74175	3.74175	3.74175	3.74175	3.74175	3.74175	3.74175	3.74175	3.74175	3.74175	3.74175	3.74175	3.74175	3.74175	3.74175	3.74175	3.74175	3.74175	3.74175	3.74175	3.74175	3.74175	3.74175	3.74175	3.74175	3.74175	3.74175	3.74175	3.74175	3.74175	3.74175	3.74175	3.74175	3.74175	3.74175	3.74175	3.74175	3.74175	3.74175	3.74175	3.74175	3.74175	3.74175	3.74175	3.74175	3.74175	3.74175	3.74175	3.74175	3.74175	3.74175	3.74175	3.74175	3.74175	3.74175	3.74175	3.74175	3.74175	3.74175	3.74175	3.74175	3.74175	3.74175	3.74175	3.74175	3.74175	3.74175	3.74175	3.74175	3.74175	3.74175	3.74175	3.74175	3.74175	3.74175	3.74175	3.74175	3.74175	3.74175	3.74175	3.74175	3.74175	3.74175	3.74175	3.74175	3.74175	3.74175	3.74175	3.74175	3.74175	3.74175	3.74175	3.74175	3.74175	3.74175	3.74175	3.74175	3.74175	3.74175	3.74175	3.74175	3.74175	3.74175	3.74175	3.74175	3.74175	3.74175	3.74175	3.74175	3.74175	3.74175	3.74175	3.74175	3.74175	3.74175	3.74175
ENSG00000130830	MPP1	8.37713	8.02257	9.23027	8.6271	9.83394	8.98452	8.1568	8.77429	8.50266	8.6822	9.16487	8.72077	9.15444	8.25323	8.53551	8.80208	7.89712	7.99437	7.92069	8.72171	9.04924	8.46434	9.33244	7.58056	7.55127	7.57228	7.3856	9.22915	8.56092	8.86613	8.82497	9.58184	9.36903	8.60956	8.53982	7.14507	7.15455	9.15764	9.15368	7.30578	8.87158	8.7588	8.22518	7.51798	8.81227	8.82527	8.73531	7.71902	7.69633	7.43466	11.5923	8.91251	7.1975	9.90368	9.58719	8.07758	7.94157	9.46941	8.05228	8.58755	7.98263	8.29848	8.58296	8.70099	9.16942	9.66439	8.88816	8.51804	9.23587	8.63149	8.93743	9.58519	8.38261	7.39087	9.78433	8.493	7.89847	8.46584	8.12106	8.84431	8.87547	8.92399	8.20482	8.97551	7.32713	9.06161	8.75926	8.56377	9.05062	9.61224	8.66139	8.57183	8.48284	8.41026	8.62117	11.52	10.0554	7.93654	7.92359	6.64285	6.32887	7.32678	7.20935	8.96398	9.12087	8.86286	8.99315	9.21527	9.27319	6.65223	9.42296	8.56681	8.72877	8.15148	8.81513	8.63971	9.65933	9.63036	7.7722
ENSG00000229237	NA	3.87665	4.33952	4.0296	4.30965	3.9642	3.81896	3.98641	3.81101	4.03292	3.90567	3.96259	4.0781	4.17275	3.97177	3.69053	3.78973	3.77063	3.9354	3.95194	4.21988	4.44102	3.26067	3.99382	3.26067	4.18177	3.26067	3.75458	4.44175	4.05283	4.2616	4.0017	3.56189	3.65641	4.38032	4.24122	4.28995	4.00177	3.99764	3.99764	4.23996	3.99764	3.99764	3.99764	3.99764	3.75611	4.16959	4.07437	4.04455	4.16052	4.08144	4.11021	3.66865	4.50701	3.85712	4.32883	4.43397	3.85712	3.84518	4.50909	3.84518	3.84518	3.94627	3.94627	3.94627	3.94627	4.45402	4.29955	3.94627	3.94627	3.94627	3.94627	3.94627	4.5283	4.38597	4.12864	4.12864	4.12864	4.12864	4.12864	4.43426	4.03502	4.03502	4.03502	4.03502	4.03502	3.99907	4.52904	4.35082	3.99907	4.37266	3.99907	3.99907	3.99907	3.99907	4.26648	4.26648	4.26648	4.26648	4.26648	4.55029	4.51602	4.26648	3.99907	4.06301	4.06301	4.06301	4.35321	4.06301	4.36932	4.06301	3.32544	3.32544	4.95211	4.2508	4.64251	4.083	4.80425	4.15698	4.53005
ENSG00000203870	SMIM9	3.82296	3.82296	3.82296	3.82296	3.82296	3.82296	3.82296	4.06965	3.82296	3.82296	3.82296	3.82296	3.82296	3.82296	3.82296	3.82296	3.82296	3.82296	3.82296	3.61654	4.46247	3.61654	3.61654	3.61654	4.20495	3.61654	3.61654	3.74084	3.74084	3.74084	3.74084	3.73122	3.73122	3.96538	3.73122	3.73122	3.73122	3.82023	3.82023	3.82023	3.82023	3.82023	3.82023	3.82023	3.9995	3.98874	3.57526	3.57526	3.79328	3.79328	3.79328	3.79328	3.79328	3.99705	4.13697	3.47278	3.47278	3.78469	3.78469	3.78469	3.78469	3.82855	3.82855	3.82855	3.82855	3.82855	3.82855	3.82855	3.82855	3.82855	3.82855	3.82855	3.82855	3.82855	3.89189	3.89189	3.89189	3.89189	3.89189	3.89189	3.85197	3.85197	3.85197	3.85197	3.85197	3.74491	3.74491	3.74491	3.74491	3.74491	3.74491	3.74491	3.74491	4.06894	4.13833	3.68367	3.68367	3.68367	3.68367	3.68367	3.68367	3.68367	3.74491	3.75943	3.75943	3.75943	3.75943	3.75943	3.75943	3.75943	3.74976	3.74976	3.74976	3.74976	3.74976	3.74976	3.74976	3.74976	3.74976
ENSG00000185010	F8	8.31074	7.68955	8.9448	7.43592	6.69317	7.31291	7.57638	8.71491	7.65723	7.69312	8.01782	7.08766	7.03274	6.98451	6.70848	6.43459	5.22222	5.14418	4.99408	7.93629	7.96134	7.52858	8.35933	7.63711	7.59672	7.77528	7.23375	8.45043	5.38752	5.83523	4.96433	7.59244	7.4768	6.93004	7.06969	6.73671	6.87254	8.70552	7.28268	5.29851	6.2991	5.76373	4.78056	6.03748	8.00734	7.64842	7.25661	6.37313	7.2788	6.96325	7.28034	6.50097	6.09375	7.6448	8.20532	5.94582	5.22424	8.21425	8.54365	6.46713	6.06047	7.61835	8.52578	9.32131	8.77003	8.52499	5.00685	4.64732	5.75475	5.8321	5.66543	5.82571	4.06188	5.98333	9.36435	6.59933	5.19675	4.65901	6.12931	5.441	8.33267	8.13767	5.06586	4.37631	3.89754	7.31839	5.96022	5.47681	5.52116	5.43668	6.26533	6.23854	5.70844	5.77191	8.09443	7.64403	4.59521	4.68843	4.96173	5.37675	5.75136	5.4717	5.94548	8.08574	7.42726	5.99853	5.5849	5.92217	5.88316	3.93559	9.58235	7.69484	4.31338	4.18583	6.28969	5.48136	6.11678	6.00016	4.87877
ENSG00000274183	H2AB1	3.68209	3.68209	3.68209	3.68209	4.18373	3.68209	3.68209	3.68209	3.68209	3.68209	3.68209	3.68209	3.68209	3.68209	3.68209	3.68209	3.68209	3.68209	3.68209	3.75149	3.75149	3.75149	3.75149	3.75149	3.75149	3.75149	3.75149	3.74813	3.74813	3.74813	3.74813	3.75574	3.75574	3.75574	3.75574	3.75574	3.75574	3.74015	3.74015	3.74015	3.74015	3.74015	3.74015	3.74015	3.75468	3.75468	3.75468	3.75468	3.77911	3.77911	3.77911	3.77911	3.77911	3.74925	3.74925	3.74925	3.74925	3.75468	3.75468	3.75468	3.75468	3.73357	3.73357	3.73357	4.4293	3.73357	3.73357	3.73357	3.73357	3.73357	3.73357	3.73357	3.73357	3.73357	3.85569	3.85569	3.85569	3.85569	3.85569	3.85569	3.79056	3.79056	3.79056	3.79056	3.79056	3.74465	3.74465	3.74465	3.74465	3.74465	3.74465	3.74465	3.74465	3.74465	3.59957	3.98178	4.04352	3.59957	3.86115	3.59957	3.59957	3.59957	3.74465	3.74308	3.74308	3.74308	3.74308	3.74308	3.74308	3.74308	3.68554	3.68554	4.39838	3.68554	3.68554	3.68554	3.68554	3.68554	3.68554
ENSG00000221533	MIR1184-1	3.74175	3.74175	3.74175	3.74175	3.74175	3.74175	3.74175	3.74175	3.74175	3.74175	3.74175	3.74175	3.74175	3.74175	3.74175	3.74175	3.74175	3.74175	3.74175	3.74175	3.74175	3.74175	3.74175	3.74175	3.74175	3.74175	3.74175	3.74175	3.74175	3.74175	3.74175	3.74175	3.74175	3.74175	3.74175	3.74175	3.74175	3.74175	3.74175	3.74175	3.74175	3.74175	3.74175	3.74175	3.74175	3.74175	3.74175	3.74175	3.74175	3.74175	3.74175	3.74175	3.74175	3.74175	3.74175	3.74175	3.74175	3.74175	3.74175	3.74175	3.74175	3.74175	3.74175	3.74175	3.74175	3.74175	3.74175	3.74175	3.74175	3.74175	3.74175	3.74175	3.74175	3.74175	3.74175	3.74175	3.74175	3.74175	3.74175	3.74175	3.74175	3.74175	3.74175	3.74175	3.74175	3.74175	3.74175	3.74175	3.74175	3.74175	3.74175	3.74175	3.74175	3.74175	3.74175	3.74175	3.74175	3.74175	3.74175	3.74175	3.74175	3.74175	3.74175	3.74175	3.74175	3.74175	3.74175	3.74175	3.74175	3.74175	3.74175	3.74175	3.74175	3.74175	3.74175	3.74175	3.74175	3.74175	3.74175
ENSG00000224069	NA	3.83914	3.83914	3.83914	3.83914	3.83914	3.83914	3.83914	3.83914	3.83914	3.83914	3.83914	3.83914	3.83914	3.83914	3.83914	3.83914	3.83914	3.83914	3.83914	3.84939	3.84939	3.84939	3.84939	3.84939	3.84939	3.84939	3.84939	3.7909	3.7909	3.7909	3.7909	3.77654	3.77654	3.77654	3.77654	3.77654	3.77654	3.80962	3.80962	3.80962	3.80962	3.80962	3.80962	3.80962	3.79476	3.79476	3.79476	3.79476	3.70785	4.12065	3.70785	3.70785	3.70785	3.8104	3.8104	3.8104	3.8104	3.62878	4.29269	3.62878	3.62878	3.78442	3.78442	3.78442	3.78442	3.78442	3.78442	3.78442	3.78442	3.78442	3.78442	3.78442	3.78442	3.78442	3.60088	3.60088	3.60088	3.60088	3.60088	3.60088	4.47377	3.43003	3.43003	3.43003	3.43003	3.78774	3.78774	3.78774	3.78774	3.78774	3.78774	3.78774	3.78774	3.78774	3.74633	3.74633	3.74633	3.74633	3.74633	3.74633	3.74633	3.74633	3.78774	3.80044	3.80044	3.80044	3.80044	3.80044	3.80044	3.80044	4.31748	3.71073	3.71073	3.71073	3.71073	3.71073	3.71073	3.71073	3.71073
ENSG00000237859	EEF1A1P31	3.84072	3.84072	3.84072	3.84072	3.84072	3.84072	3.84072	4.26697	4.12729	3.84072	3.84072	3.84072	3.84072	3.84072	3.84072	3.84072	3.84072	3.84072	3.84072	3.86755	3.86755	3.86755	3.86755	3.86755	3.86755	3.86755	3.86755	3.93664	3.52734	4.09046	3.52734	4.12329	3.72526	3.72526	3.72526	3.72526	3.72526	3.76624	3.76624	3.76624	3.76624	3.76624	3.76624	3.76624	3.81059	3.81059	3.81059	3.81059	4.13113	3.63925	3.95209	3.63925	3.63925	3.68488	4.15659	3.68488	3.68488	3.81059	3.81059	3.81059	3.81059	4.34491	4.44344	3.65197	3.65197	3.65197	3.65197	3.65197	3.65197	3.65197	3.65197	3.65197	3.65197	3.65197	3.74115	3.74115	3.74115	3.74115	3.74115	4.04677	3.82015	3.82015	3.82015	3.82015	3.82015	3.73757	3.73757	3.73757	3.73757	3.73757	3.73757	3.73757	3.73757	3.73757	3.6825	4.06471	3.6825	3.6825	3.6825	3.6825	3.6825	3.6825	3.73757	3.78207	3.78207	3.78207	3.78207	3.78207	3.78207	3.78207	3.78015	3.78015	3.78015	3.78015	3.78015	3.78015	3.78015	3.78015	3.78015
ENSG00000233688	ZNF622P1	3.8282	3.8282	3.8282	3.8282	3.8282	3.8282	3.8282	3.8282	3.8282	3.8282	3.8282	3.8282	3.8282	3.8282	3.8282	3.8282	3.8282	3.8282	3.8282	3.83156	3.83156	3.83156	3.83156	3.83156	3.83156	3.83156	3.83156	3.65981	3.65981	4.05925	4.06901	3.7735	3.7735	3.7735	3.7735	3.7735	3.7735	3.78939	3.78939	3.78939	4.06443	3.78939	3.78939	3.78939	3.78802	3.78802	3.78802	3.78802	3.74537	3.74537	4.05821	3.74537	3.74537	3.96458	4.25704	3.59285	3.59285	4.22478	3.64243	3.64243	3.64243	3.8017	3.8017	4.22713	4.29601	3.8017	3.8017	3.8017	3.8017	3.8017	3.8017	3.8017	3.8017	3.8017	3.41701	5.09113	3.41701	3.41701	3.41701	3.41701	3.6761	3.6761	3.6761	3.6761	3.6761	3.84762	3.84762	3.84762	3.84762	3.84762	3.84762	3.84762	3.84762	3.84762	3.88721	3.88721	3.88721	3.88721	3.88721	3.88721	3.88721	3.88721	3.84762	3.85329	3.85329	3.85329	3.85329	3.85329	3.85329	3.85329	3.7339	3.7339	3.7339	3.7339	3.7339	3.7339	4.80144	3.7339	3.7339
ENSG00000165775	FUNDC2	9.87152	10.2144	8.88368	9.13481	9.20939	8.41014	9.38837	10.494	11.0352	11.3167	11.1871	10.8778	10.6857	9.25151	8.90531	8.55532	8.15726	8.41626	8.43181	9.65041	8.80433	9.79034	8.37386	8.63685	9.24879	8.73996	9.27856	8.71991	9.05477	8.92431	8.32065	10.3909	10.2429	7.5461	7.30059	7.53378	7.53233	9.11194	7.5787	8.72478	9.48116	9.27917	9.33769	9.16215	8.6594	8.74897	8.67089	8.34876	9.26376	8.76532	8.77867	8.45471	8.72489	8.80435	10.656	8.05729	8.03515	8.81209	8.46962	9.16971	7.97661	9.04034	9.19624	8.77231	9.22407	9.07156	8.36276	8.80154	8.349	9.5797	8.26146	9.4401	8.9421	8.76895	9.33694	8.3523	8.45681	8.1917	8.99049	8.58365	9.1479	9.27836	8.26524	8.2197	8.19586	10.2625	8.39057	8.23102	8.58753	8.49162	8.83117	8.867	8.74128	8.60956	8.5302	9.1104	8.09892	8.87334	8.51173	8.54514	8.72777	8.92142	9.31893	8.92351	9.07305	8.50893	8.70485	8.96178	8.90767	8.3165	8.70474	9.14077	8.71741	7.97847	9.3018	9.19527	8.72458	8.55093	8.37384
ENSG00000288258	NA	3.74175	3.74175	3.74175	3.74175	3.74175	3.74175	3.74175	3.74175	3.74175	3.74175	3.74175	3.74175	3.74175	3.74175	3.74175	3.74175	3.74175	3.74175	3.74175	3.74175	3.74175	3.74175	3.74175	4.46771	3.74175	3.74175	3.74175	3.74175	3.74175	3.74175	3.74175	3.74175	3.74175	3.74175	3.74175	3.74175	3.74175	3.74175	3.74175	3.74175	3.74175	3.74175	3.74175	3.74175	3.74175	3.74175	3.74175	3.74175	3.74175	3.74175	3.74175	3.74175	3.74175	3.74175	3.74175	3.74175	3.74175	3.74175	3.74175	3.74175	3.74175	3.74175	3.74175	3.74175	3.74175	3.74175	3.74175	3.74175	3.74175	3.74175	3.74175	3.74175	3.74175	3.74175	3.74175	3.74175	3.74175	3.74175	3.74175	3.74175	3.74175	3.74175	3.74175	3.74175	3.74175	3.74175	3.74175	3.74175	3.74175	3.74175	3.74175	3.74175	3.74175	3.74175	3.74175	3.74175	3.74175	3.74175	3.74175	3.74175	3.74175	3.74175	3.74175	3.74175	3.74175	3.74175	3.74175	3.74175	3.74175	3.74175	3.74175	3.74175	3.74175	3.74175	3.74175	3.74175	3.74175	3.74175	3.74175
ENSG00000182712	CMC4	4.86499	3.53455	3.99852	4.54108	4.03619	3.53455	4.41769	4.22649	4.51019	4.41073	4.45881	4.24356	4.24474	4.83086	4.98628	4.41856	4.02027	4.00738	3.53455	4.21659	3.85147	4.34927	3.76203	3.80408	4.49712	4.24281	4.38841	4.02903	4.02903	4.02903	4.02903	4.3499	4.6026	3.41816	3.62996	3.59046	3.42429	4.01099	4.01099	4.01099	4.01099	4.01099	4.01099	4.01099	3.88813	3.88813	3.88813	3.88813	3.96738	3.96738	3.96738	3.96738	3.96738	4.0343	4.0343	4.0343	4.0343	3.88813	3.88813	3.88813	3.88813	4.01585	4.01585	4.01585	4.01585	4.01585	4.01585	4.01585	4.01585	4.01585	4.01585	4.01585	4.01585	4.01585	4.02819	4.02819	4.02819	4.02819	4.02819	4.02819	4.0386	4.0386	4.0386	4.0386	4.0386	4.02091	4.02091	4.02091	4.02091	4.02091	4.02091	4.02091	4.02091	4.02091	4.02166	4.02166	4.02166	4.02166	4.02166	4.02166	4.02166	4.02166	4.02091	4.01701	4.01701	4.01701	4.01701	4.01701	4.01701	4.01701	4.02572	4.02572	4.02572	4.02572	4.02572	4.02572	4.02572	4.02572	4.02572
ENSG00000214827	MTCP1	4.88733	4.7603	5.13034	5.26877	4.90076	4.83591	5.67497	5.97621	6.5755	6.49048	6.47051	6.2204	5.83817	6.18891	5.84262	5.46192	4.50517	4.67123	4.93893	5.28982	5.13651	3.95616	5.37983	6.56567	6.11812	4.81505	6.27678	4.45313	4.41403	4.65578	4.25379	5.33055	5.75528	4.39245	4.44154	4.20941	4.25784	5.25141	4.26195	5.27059	5.43042	5.06974	4.65346	4.95361	4.44775	4.65554	4.9174	5.11342	5.10831	5.2343	4.30734	4.95692	4.34169	4.12881	6.41328	4.06757	3.82894	4.99819	4.78663	4.84088	4.50842	5.48561	4.21792	4.21792	5.30291	4.21792	5.25777	5.08308	5.37782	4.74972	5.37935	5.06204	4.79996	4.65762	4.76585	4.12263	4.64008	4.66318	4.12263	5.24015	6.34215	3.99646	3.99646	4.81836	3.99646	4.86249	4.15643	4.23273	4.53016	4.15334	5.17692	5.17084	5.24762	5.05534	4.9555	4.36204	4.32923	4.32481	4.22487	4.26874	4.87006	4.66516	4.90879	4.46168	5.33674	4.38008	4.06071	4.21334	4.35351	4.94172	4.69058	5.0568	4.6678	4.67502	4.08383	5.14354	4.08383	4.08383	4.55043
ENSG00000185515	BRCC3	7.19173	7.6556	7.85822	7.97401	7.61674	7.18531	8.28083	7.32332	6.2744	6.46885	6.90623	7.768	7.48299	8.06637	8.31883	8.38464	7.83817	7.89423	7.80842	7.96362	7.56198	7.74094	7.16088	9.1258	8.79255	9.0102	8.90533	7.54876	7.5179	7.72644	8.36471	7.57983	7.35969	7.94939	7.92258	7.77139	7.82498	7.45822	7.54681	8.62949	8.31445	8.36856	7.70706	7.77288	7.87247	7.95765	7.03616	7.94451	7.49194	7.40156	7.2244	8.31922	8.19023	8.09572	6.82028	8.05765	7.94069	7.9069	7.48527	7.26493	8.15368	8.07594	7.722	7.78715	7.07572	6.73812	8.14071	7.74035	8.15958	7.24509	8.37816	8.55688	7.53556	8.15642	7.41123	7.15756	8.00172	7.61349	8.55415	8.12081	7.86401	7.05536	8.29127	8.19364	7.67373	8.28698	7.24297	7.67109	7.89224	7.8831	8.4416	8.40674	8.39966	8.21541	7.30352	7.3632	8.02404	7.77286	8.06917	7.85235	7.95216	7.41545	7.64158	7.47607	7.35146	7.99834	7.74716	7.91944	7.9371	7.97919	7.45355	7.5195	7.53694	8.04338	7.85496	7.88008	7.63617	7.87028	7.96636
ENSG00000235991	NA	3.75526	3.75526	3.75526	3.75526	4.11086	3.75526	3.75526	3.75526	3.75526	4.11753	3.75526	3.75526	3.75526	3.75526	3.75526	3.75526	3.75526	3.75526	3.75526	3.81297	3.81297	3.81297	3.81297	3.81297	3.81297	3.81297	3.81297	3.76363	3.76363	3.76363	3.76363	4.25722	3.69607	3.69607	3.69607	3.69607	3.69607	3.79161	3.79161	3.79161	3.79161	3.79161	3.79161	3.79161	3.79544	3.79544	3.79544	3.79544	3.78526	3.78526	3.78526	3.78526	3.78526	3.63587	3.63587	4.21272	3.63587	3.67051	3.67051	4.17024	3.67051	3.7252	3.7252	3.7252	3.7252	3.7252	3.7252	4.05639	3.7252	4.10229	3.7252	3.7252	3.7252	3.7252	3.75978	3.75978	3.75978	3.75978	3.75978	3.75978	3.79302	3.79302	3.79302	3.79302	3.79302	3.77546	3.77546	3.77546	3.77546	3.77546	3.77546	3.77546	3.77546	3.77546	3.72918	3.72918	3.72918	3.72918	3.72918	3.72918	3.72918	3.72918	3.77546	3.76758	3.76758	3.76758	3.76758	3.76758	3.76758	3.76758	4.93134	3.61114	3.61114	3.61114	3.61114	3.61114	3.61114	3.61114	3.61114
ENSG00000155959	VBP1	7.94111	8.25971	8.44151	8.00493	7.89105	8.02581	8.61588	8.9281	8.45074	8.3439	8.59388	8.77455	8.63837	8.31784	8.65448	8.65236	7.96691	7.76386	7.96755	7.8611	8.73329	7.36108	7.77205	9.07263	9.5934	9.3279	10.3949	7.9627	8.09102	8.15504	8.16772	7.75723	7.74527	8.28246	8.44201	8.31926	8.39151	8.02603	7.61669	8.40308	8.55507	8.32593	8.37755	9.15786	7.87321	7.91413	8.13845	8.47497	8.01695	7.67994	8.03237	8.0743	9.59462	8.12523	7.99646	7.93283	8.10563	8.18791	7.91932	8.02311	8.27042	8.05592	8.1324	7.69794	7.83372	7.92993	8.44619	8.20313	8.4109	8.01088	8.23137	8.51061	8.58889	8.70818	8.18409	7.10447	8.50342	7.64988	7.30365	7.50712	7.9192	7.85641	8.44958	8.22839	7.77233	8.39962	7.99584	7.96742	8.04784	7.86487	8.78342	8.82497	8.66858	8.59155	6.94883	8.43184	8.22386	8.34452	8.36185	8.44528	8.55413	8.86488	8.23858	7.73024	7.08741	8.12699	8.24673	8.38261	8.42871	8.67759	7.9377	7.82243	8.57929	8.35389	7.93151	8.33058	8.12104	8.13739	8.52139
ENSG00000224978	NA	3.74249	3.74249	3.74249	3.74249	3.74249	3.74249	3.74249	3.74249	3.74249	3.74249	3.74249	3.74249	3.74249	3.74249	3.74249	3.74249	3.74249	3.74249	3.74249	3.74263	3.74263	3.74263	3.74263	3.74263	3.74263	3.74263	3.74263	3.74184	3.74184	3.74184	3.74184	3.7426	3.7426	3.7426	3.7426	3.7426	3.7426	3.74216	3.74216	3.74216	3.74216	3.74216	3.74216	3.74216	3.74261	3.74261	3.74261	3.74261	3.74242	3.74242	3.74242	3.74242	3.74242	3.74211	3.74211	3.74211	3.74211	3.74261	3.74261	3.74261	3.74261	3.74169	3.74169	3.74169	3.74169	3.74169	3.74169	3.74169	3.74169	3.74169	3.74169	3.74169	3.74169	3.74169	3.73991	3.73991	3.73991	3.73991	3.73991	3.73991	3.74161	3.74161	3.74161	3.74161	3.74161	3.74185	3.74185	3.74185	3.74185	3.74185	3.74185	3.74185	3.74185	3.74185	3.73124	3.73124	3.73124	3.73124	3.73124	3.73124	3.98078	3.73124	3.74185	3.74197	3.74197	3.74197	3.74197	3.74197	3.74197	3.74197	3.74822	3.74822	3.74822	3.74822	3.74822	3.74822	3.74822	3.74822	3.74822
ENSG00000155961	RAB39B	4.36699	3.54705	4.11409	3.54705	3.54705	3.54705	4.24686	3.8955	3.83362	3.54705	3.54705	3.54705	3.54705	3.88139	3.54705	3.54705	4.45781	4.45771	4.43946	3.78841	4.63435	3.78841	3.78841	3.78841	4.37683	3.78841	3.78841	4.66745	4.95488	4.65364	4.71284	3.69684	3.69684	3.93101	3.69684	4.39633	4.58299	4.22189	3.567	4.65296	4.28825	4.49587	3.95852	4.63096	4.38055	4.44136	3.44499	3.73343	3.89289	3.89289	4.86558	4.48269	4.08286	3.47311	3.47311	6.04932	4.99686	4.63093	3.63529	3.63529	4.09881	3.57982	4.59348	4.17933	5.08187	4.45054	4.07821	3.91101	3.92293	4.56132	4.12877	4.71002	3.57982	5.40486	4.30579	4.30579	4.30579	4.30579	6.15459	4.83319	4.11461	4.11461	4.11461	4.11461	4.11461	3.58463	5.35562	5.76322	5.02417	4.4875	4.42207	4.70148	4.32773	4.04193	3.9585	5.08003	4.72155	4.57948	5.12669	7.49701	7.41355	7.67586	4.47078	3.15638	3.65834	5.78286	5.91443	5.21688	5.10802	3.15638	5.67134	5.0051	5.03049	4.45162	4.03213	4.78969	4.03213	4.62413	6.84528
ENSG00000155962	CLIC2	5.48696	5.36615	6.31431	5.44592	5.68925	5.10341	5.91969	6.25744	5.24012	5.16258	4.74013	4.99302	5.05273	4.92018	4.71715	4.95089	5.23683	5.00669	4.86898	5.75198	6.62417	4.41831	6.80768	8.28647	8.42784	8.92687	8.39874	5.60657	4.15588	4.45226	4.63824	4.94507	4.94507	5.41188	5.20323	4.94507	4.94507	6.92429	6.00021	3.59277	3.89806	3.62284	3.62771	5.15247	5.80138	6.02565	5.07851	4.1927	4.13582	4.9125	8.1382	4.7293	4.34827	5.33736	6.13215	4.49496	4.47155	8.14858	5.61818	4.19263	3.13884	5.9309	7.41207	6.11649	7.52596	7.59575	4.1201	4.39568	4.01023	3.79579	4.05132	4.49867	3.75624	4.66635	8.27267	7.28581	4.10493	3.73806	5.27877	5.20501	4.12102	6.67323	5.36547	4.79506	4.12102	5.19297	4.33273	4.45316	4.48432	4.48382	4.30281	4.30133	4.3891	3.95693	5.69895	7.58703	4.11097	4.05006	4.50163	3.86378	3.58565	4.19451	3.95693	5.98245	6.08625	4.40331	4.49439	4.47952	4.26269	3.73411	8.41899	7.24235	4.02177	3.43779	4.75486	3.43779	3.43779	4.44951	4.46394
ENSG00000225008	NA	3.7843	3.7843	3.7843	4.34335	4.28594	3.7843	4.15574	4.13275	4.07087	4.22741	4.13875	4.28814	4.03761	4.2153	4.33986	4.01589	4.27003	4.08415	3.7843	3.99459	3.99459	3.99459	3.99459	3.99459	3.99459	3.99459	4.4885	3.89583	3.71006	3.71834	4.22214	3.77008	4.04928	4.14043	4.09561	3.77852	4.12426	3.99208	3.99208	3.99208	3.99208	3.99208	3.99208	3.99208	3.81204	3.81204	4.13031	4.21929	3.86408	3.86408	4.17692	3.86408	4.24321	3.80467	4.27637	3.80467	3.80467	4.60704	3.78888	3.78888	3.78888	3.8781	3.8781	3.8781	3.8781	4.38586	3.8781	3.8781	3.8781	3.8781	3.8781	4.37005	3.8781	3.8781	3.52895	3.52895	3.52895	4.28907	3.52895	3.52895	3.42253	5.15042	3.42253	3.42253	3.42253	3.89674	3.89674	3.89674	3.89674	3.89674	3.89674	3.89674	3.89674	3.89674	3.78232	4.16453	3.78232	3.78232	3.78232	3.78232	3.78232	3.78232	4.26323	3.86623	3.86623	3.86623	3.86623	4.17335	3.86623	3.86623	4.95008	3.76152	3.76152	3.76152	3.76152	3.76152	3.76152	3.76152	3.76152
ENSG00000228986	NA	3.74247	4.13947	4.07125	4.06657	4.09807	4.35669	4.1139	3.98916	4.14708	3.74247	3.74247	4.17936	4.24715	4.07681	3.74247	3.97406	4.39173	4.33898	4.1806	4.43025	4.31697	4.30468	3.47103	3.98704	3.47103	3.47103	3.96494	3.97649	4.24443	4.27507	3.67289	4.46072	3.90534	4.15224	3.89214	3.64927	3.79996	4.06729	4.06729	4.06729	4.06729	4.06729	4.34455	4.06729	4.15038	4.13963	4.04441	3.72614	4.2934	4.21432	3.80153	3.80153	4.22511	4.07172	4.07172	4.07172	4.07172	4.01514	4.01514	4.01514	4.01514	4.49973	4.00742	4.43285	4.00742	4.00742	4.00742	4.33861	4.00742	4.38451	4.00742	4.00742	4.00742	4.00742	3.60463	5.27875	3.9715	3.60463	3.60463	3.91026	3.94574	3.94574	4.39764	3.94574	3.94574	3.8976	3.8976	3.8976	4.42499	4.2712	4.24348	3.8976	3.8976	4.22163	4.38532	4.46963	3.93066	3.93066	3.93066	4.21447	3.93066	3.93066	3.8976	3.93961	4.44158	3.93961	3.93961	4.37315	3.93961	3.93961	4.89703	3.86077	4.2751	3.86077	3.86077	3.86077	3.86077	3.86077	4.32737
ENSG00000230491	SRD5A2P1	3.74123	3.74123	3.74123	3.74123	3.74123	3.74123	3.74123	3.98792	3.74123	3.74123	3.74123	3.74123	3.74123	3.74123	3.74123	3.74123	3.74123	3.74123	3.74123	3.73741	3.73741	3.73741	3.73741	3.73741	4.45564	3.73741	4.43259	3.8169	3.8169	3.8169	3.8169	3.73577	3.73577	3.73577	3.73577	3.73577	3.73577	3.73857	3.73857	3.73857	3.73857	3.73857	3.73857	3.73857	3.73618	3.73618	3.73618	3.73618	3.72675	3.72675	3.72675	3.72675	3.72675	3.79041	3.79041	3.79041	3.79041	3.73618	3.73618	3.73618	3.73618	3.73132	3.73132	3.73132	3.73132	3.73132	3.73132	3.73132	3.73132	3.73132	3.73132	3.73132	3.73132	3.73132	3.74077	3.74077	3.74077	3.74077	3.74077	3.74077	3.73867	3.73867	3.73867	3.73867	3.73867	3.74205	3.74205	3.74205	4.11601	3.74205	3.74205	3.74205	3.74205	3.74205	3.76594	3.76594	3.76594	3.76594	3.76594	3.76594	3.76594	3.76594	3.74205	3.79961	3.79961	3.79961	3.79961	3.79961	3.79961	3.79961	3.59019	3.59019	3.59019	3.59019	3.59019	3.59019	4.21578	4.60191	3.59019
ENSG00000224216	NA	3.75689	3.75689	4.08567	3.75689	3.75689	3.75689	3.92337	4.10535	4.04346	3.75689	3.75689	4.00977	4.0102	3.95021	3.75689	3.75689	3.75689	3.96911	3.97659	3.83967	3.83967	3.83967	3.83967	4.35568	4.42809	3.83967	4.68711	3.85625	3.85625	3.85625	3.85625	3.6058	3.99918	3.83996	3.6058	4.07463	3.84609	3.85549	3.85549	3.85549	3.85549	3.85549	3.85549	3.85549	3.93172	4.09027	3.50749	3.79593	3.82479	3.82479	3.82479	3.82479	4.01476	4.26498	4.25263	3.44265	3.44265	3.70642	3.70642	4.20615	3.70642	3.79107	3.79107	3.79107	3.79107	3.79107	3.79107	3.79107	3.79107	3.79107	4.24018	3.79107	3.79107	4.23077	4.05582	4.05582	4.05582	4.05582	4.64802	4.05582	3.69002	3.69002	4.14192	3.69002	5.08377	3.74838	4.12417	4.10012	3.74838	4.12197	3.74838	3.74838	3.74838	3.74838	3.83707	3.83707	3.83707	3.83707	3.83707	3.83707	3.83707	3.83707	3.74838	4.22447	3.72023	4.14573	3.72023	3.72023	3.72023	3.72023	3.62993	3.62993	3.62993	4.22112	3.62993	4.38748	3.62993	4.22192	3.62993
ENSG00000230578	NA	3.75527	3.75527	3.75527	3.75527	3.75527	3.75527	3.75527	3.75527	3.75527	3.75527	3.75527	3.75527	3.75527	3.75527	3.75527	3.75527	3.75527	3.75527	3.75527	3.75571	3.75571	3.75571	3.75571	3.75571	3.75571	3.75571	3.75571	3.74381	3.74381	3.74381	3.74381	3.76166	3.76166	3.76166	3.76166	3.76166	3.76166	3.75269	3.75269	3.75269	3.75269	3.75269	3.75269	3.75269	3.65681	4.07029	3.65681	3.65681	3.7047	3.7047	3.7047	4.00114	3.7047	3.74778	3.74778	3.74778	3.74778	3.76018	3.76018	3.76018	3.76018	3.76137	3.76137	3.76137	3.76137	3.76137	3.76137	3.76137	3.76137	3.76137	3.76137	3.76137	3.76137	3.76137	3.75687	3.75687	3.75687	3.75687	3.75687	3.75687	3.75615	3.75615	3.75615	3.75615	3.75615	3.7472	3.7472	3.7472	3.7472	3.7472	3.7472	3.7472	3.7472	3.7472	3.75003	3.75003	3.75003	3.75003	3.75003	3.75003	3.75003	3.75003	3.7472	3.74645	3.74645	3.74645	3.74645	3.74645	3.74645	3.74645	3.71129	3.71129	4.12562	3.71129	3.71129	3.71129	3.71129	3.71129	3.71129
ENSG00000277858	H2AB2	3.74175	3.74175	3.74175	3.74175	3.74175	3.74175	3.74175	3.74175	3.74175	3.74175	3.74175	3.74175	3.74175	3.74175	3.74175	3.74175	3.74175	3.74175	3.74175	3.74175	3.74175	3.74175	3.74175	3.74175	3.74175	3.74175	3.74175	3.74175	3.74175	3.74175	3.74175	3.74175	3.74175	3.74175	3.74175	3.74175	3.74175	3.74175	3.74175	3.74175	3.74175	3.74175	3.74175	3.74175	3.74175	3.74175	3.74175	3.74175	3.74175	3.74175	3.74175	3.74175	3.74175	3.74175	3.74175	3.74175	3.74175	3.74175	3.74175	3.74175	3.74175	3.74175	3.74175	3.74175	3.74175	3.74175	3.74175	3.74175	3.74175	3.74175	3.74175	3.74175	3.74175	3.74175	3.74175	3.74175	3.74175	3.74175	3.74175	3.74175	3.74175	3.74175	3.74175	3.74175	3.74175	3.74175	3.74175	3.74175	3.74175	3.74175	3.74175	3.74175	3.74175	3.74175	3.74175	3.74175	3.74175	3.74175	3.74175	3.74175	3.74175	3.74175	3.74175	3.74175	3.74175	3.74175	3.74175	3.74175	3.74175	3.74175	3.74175	3.74175	3.74175	3.74175	3.74175	3.74175	3.74175	3.74175	3.74175
ENSG00000221190	MIR1184-2	3.74175	3.74175	3.74175	3.74175	3.74175	3.74175	3.74175	3.74175	3.74175	3.74175	3.74175	3.74175	3.74175	3.74175	3.74175	3.74175	3.74175	3.74175	3.74175	3.74175	3.74175	3.74175	3.74175	3.74175	3.74175	3.74175	3.74175	3.74175	3.74175	3.74175	3.74175	3.74175	3.74175	3.74175	3.74175	3.74175	3.74175	3.74175	3.74175	3.74175	3.74175	3.74175	3.74175	3.74175	3.74175	3.74175	3.74175	3.74175	3.74175	3.74175	3.74175	3.74175	3.74175	3.74175	3.74175	3.74175	3.74175	3.74175	3.74175	3.74175	3.74175	3.74175	3.74175	3.74175	3.74175	3.74175	3.74175	3.74175	3.74175	3.74175	3.74175	3.74175	3.74175	3.74175	3.74175	3.74175	3.74175	3.74175	3.74175	3.74175	3.74175	3.74175	3.74175	3.74175	3.74175	3.74175	3.74175	3.74175	3.74175	3.74175	3.74175	3.74175	3.74175	3.74175	3.74175	3.74175	3.74175	3.74175	3.74175	3.74175	3.74175	3.74175	3.74175	3.74175	3.74175	3.74175	3.74175	3.74175	3.74175	3.74175	3.74175	3.74175	3.74175	3.74175	3.74175	3.74175	3.74175	3.74175	3.74175
ENSG00000277150	F8A3	4.11015	4.08623	4.25551	4.08557	3.52652	4.23403	3.81455	3.95277	3.93113	3.78302	4.02655	3.88369	3.52652	3.79971	3.84859	3.75811	3.90347	3.73874	3.52652	3.41657	4.84393	3.41657	4.44283	4.14253	4.33768	4.61453	3.91049	4.02743	4.02743	4.02743	4.02743	4.27849	3.63771	3.97772	3.96789	3.90451	3.99654	4.3203	3.94005	3.94005	3.94005	3.94005	3.94005	3.94005	3.92562	4.24024	3.77698	3.96856	3.75867	4.17146	3.75867	4.05511	4.02714	4.02828	4.02828	4.02828	4.02828	4.07281	4.15437	4.19375	3.49046	3.54723	4.19611	3.97266	4.24296	4.54781	3.90051	3.54723	3.89034	4.45833	3.54723	4.51751	3.54723	4.1667	4.21559	4.21559	4.21559	4.21559	4.21559	4.21559	4.09958	4.09958	4.09958	4.09958	4.09958	4.0307	4.0307	4.0307	4.0307	4.0307	4.0307	4.0307	4.0307	4.0307	4.20405	3.74939	4.19333	4.06167	3.74939	3.74939	3.74939	3.74939	4.0307	4.422	3.91776	3.91776	3.91776	3.91776	3.91776	3.91776	4.15437	3.54762	3.96195	3.54762	4.49451	3.54762	4.17321	4.37916	3.54762
ENSG00000221603	MIR1184-3	3.74175	3.74175	3.74175	3.74175	3.74175	3.74175	3.74175	3.74175	3.74175	3.74175	3.74175	3.74175	3.74175	3.74175	3.74175	3.74175	3.74175	3.74175	3.74175	3.74175	3.74175	3.74175	3.74175	3.74175	3.74175	3.74175	3.74175	3.74175	3.74175	3.74175	3.74175	3.74175	3.74175	3.74175	3.74175	3.74175	3.74175	3.74175	3.74175	3.74175	3.74175	3.74175	3.74175	3.74175	3.74175	3.74175	3.74175	3.74175	3.74175	3.74175	3.74175	3.74175	3.74175	3.74175	3.74175	3.74175	3.74175	3.74175	3.74175	3.74175	3.74175	3.74175	3.74175	3.74175	3.74175	3.74175	3.74175	3.74175	3.74175	3.74175	3.74175	3.74175	3.74175	3.74175	3.74175	3.74175	3.74175	3.74175	3.74175	3.74175	3.74175	3.74175	3.74175	3.74175	3.74175	3.74175	3.74175	3.74175	3.74175	3.74175	3.74175	3.74175	3.74175	3.74175	3.74175	3.74175	3.74175	3.74175	3.74175	3.74175	3.74175	3.74175	3.74175	3.74175	3.74175	3.74175	3.74175	3.74175	3.74175	3.74175	3.74175	3.74175	3.74175	3.74175	3.74175	3.74175	3.74175	3.74175	3.74175
ENSG00000277745	H2AB3	3.74188	3.74188	3.74188	3.74188	3.74188	3.74188	3.74188	3.74188	3.74188	3.74188	3.74188	3.74188	3.74188	3.74188	3.74188	3.74188	3.74188	3.74188	3.74188	3.74152	3.74152	3.74152	3.74152	3.74152	3.74152	3.74152	3.74152	3.74283	3.74283	3.74283	3.74283	3.73978	3.73978	3.73978	3.73978	3.73978	4.07922	3.74351	3.74351	3.74351	3.74351	3.74351	3.74351	3.74351	3.67035	3.67035	4.11954	3.67035	3.76023	3.76023	3.76023	3.76023	3.76023	3.74239	3.74239	3.74239	3.74239	3.78264	3.78264	3.78264	3.78264	3.74384	3.74384	3.74384	3.74384	3.74384	3.74384	3.74384	3.74384	3.74384	3.74384	3.74384	3.74384	3.74384	3.74296	3.74296	3.74296	3.74296	3.74296	3.74296	3.74206	3.74206	3.74206	3.74206	3.74206	3.74372	3.74372	3.74372	3.74372	3.74372	3.74372	3.74372	3.74372	3.74372	3.74393	3.74393	3.74393	3.74393	3.74393	3.74393	3.74393	3.74393	3.74372	3.74267	3.74267	3.74267	3.74267	3.74267	3.74267	3.74267	3.74367	3.74367	3.74367	3.74367	3.74367	3.74367	3.74367	3.74367	3.74367
ENSG00000224533	TMLHE-AS1	3.80675	3.80675	3.80675	4.13085	4.41961	3.80675	4.24575	3.80675	4.30149	3.80675	4.0577	3.80675	3.80675	3.80675	4.03472	3.80675	4.02479	4.01896	3.80675	3.99566	3.99566	3.99566	3.99566	4.51167	3.99566	3.99566	3.99566	3.88712	3.88712	3.88712	3.88712	3.60383	4.38351	4.00854	3.86199	3.83902	3.60383	4.22044	3.84019	3.84019	3.84019	3.84019	3.84019	4.10375	3.95002	4.23718	3.52579	3.93303	3.63658	4.04937	4.07814	3.93302	3.90505	3.9233	3.9233	3.9233	3.9233	3.6206	4.2845	4.12033	3.6206	4.25551	3.76319	3.76319	3.76319	4.27095	3.76319	3.76319	4.10631	3.76319	4.0814	3.76319	3.76319	4.20289	4.53498	3.63256	3.99943	3.63256	3.97606	3.63256	3.92829	3.92829	3.92829	3.92829	3.92829	4.27312	3.75571	3.75571	4.12966	3.75571	3.75571	4.24161	3.75571	3.75571	3.8803	3.80785	4.18869	3.73792	3.79507	3.70945	3.67518	3.42564	3.75571	3.85405	3.85405	4.15547	3.85405	3.85405	3.85405	3.85405	4.27546	4.64168	3.66871	3.66871	3.66871	3.66871	3.66871	3.66871	3.66871
ENSG00000225393	NA	3.7418	3.7418	3.7418	3.7418	3.7418	3.7418	3.7418	3.7418	3.7418	3.7418	3.7418	3.7418	3.7418	3.7418	3.7418	3.7418	3.7418	3.7418	3.7418	3.74165	3.74165	3.74165	3.74165	3.74165	4.15915	3.74165	3.74165	3.74221	3.74221	3.74221	3.74221	3.76507	3.76507	3.76507	3.76507	3.76507	3.76507	3.7425	3.7425	3.7425	3.7425	3.7425	3.7425	3.7425	3.6871	3.6871	3.6871	3.97554	3.74964	3.74964	3.74964	3.74964	3.74964	3.74202	3.74202	3.74202	3.74202	3.75921	3.75921	3.75921	3.75921	3.74264	3.74264	3.74264	3.74264	3.74264	3.74264	3.74264	3.74264	3.74264	3.74264	3.74264	3.74264	3.74264	3.74227	3.74227	3.74227	3.74227	3.74227	3.74227	3.74188	3.74188	3.74188	3.74188	3.74188	3.74259	3.74259	3.74259	3.74259	3.74259	3.74259	3.74259	3.74259	3.74259	3.74268	3.74268	3.74268	3.74268	3.74268	3.74268	3.74268	3.74268	3.74259	3.74214	3.74214	3.74214	3.74214	3.74214	3.74214	3.74214	3.74257	3.74257	3.74257	3.74257	3.74257	3.74257	3.74257	3.74257	3.74257
ENSG00000185973	TMLHE	7.32088	7.26854	7.14359	7.8602	7.54449	8.08361	7.09958	7.62981	7.42373	7.73274	7.74645	7.5642	7.45102	7.2842	7.23274	7.55245	6.57284	6.43962	6.50264	8.03045	7.50303	7.18708	7.28811	7.56967	8.2565	7.84558	8.37669	7.22163	7.17734	7.21707	7.32758	8.04728	7.66371	6.64019	6.45059	6.57573	6.58044	7.03247	7.69769	6.70246	7.44206	7.44848	6.95534	6.82059	7.50706	7.32643	6.91228	6.73537	7.68233	6.86213	7.08681	6.59371	7.19001	7.16332	7.66271	7.07874	7.39387	7.02376	7.30007	7.04648	7.11083	8.1229	7.21157	7.39629	6.41096	7.32663	6.90865	6.45086	7.16524	7.54221	7.14933	7.15112	6.45666	6.41813	6.54032	6.2727	6.8854	6.8432	8.39871	7.76582	8.28517	7.22083	6.02771	7.02964	6.2814	7.82328	7.25965	6.75797	7.06694	7.07764	7.03781	7.33965	7.11332	7.2508	6.7361	6.75312	7.04347	7.20712	6.68237	6.25771	6.31762	6.35121	7.09693	7.70008	7.57135	7.11397	6.99364	7.15908	7.10959	6.5197	6.98794	7.83156	6.74202	6.80358	7.28254	7.03659	7.57903	7.37882	5.68557
ENSG00000168939	SPRY3	4.01934	3.7591	4.4372	3.84361	4.68663	4.24809	4.7842	4.89775	4.50113	4.49045	4.21434	4.82873	4.56052	4.75334	4.60446	4.68774	3.88315	4.08652	3.9526	3.65731	3.54403	4.47396	4.8395	4.95024	5.07113	5.14891	4.60307	3.6628	4.33312	4.36709	4.22165	4.72875	3.76614	3.63699	3.90039	4.07471	4.2394	4.09958	4.09958	4.09958	4.37462	4.09958	4.09958	4.09958	4.07547	4.07547	4.07547	4.07547	4.04683	4.04683	4.04683	4.04683	4.37541	4.14034	4.14034	4.14034	4.14034	4.07547	4.07547	4.07547	4.07547	4.13576	4.13576	4.13576	4.13576	4.13576	4.13576	4.13576	4.13576	4.13576	4.13576	4.13576	4.13576	4.13576	4.15259	4.15259	4.15259	4.15259	4.15259	4.15259	4.13766	4.13766	4.13766	4.13766	4.13766	4.15616	4.15616	4.15616	4.15616	4.15616	4.15616	4.15616	4.15616	4.15616	4.23106	4.23106	4.23106	4.23106	4.23106	4.51487	4.23106	4.23106	4.15616	4.13048	4.13048	4.13048	4.13048	4.13048	4.13048	4.13048	4.60611	3.99936	3.99936	3.99936	3.99936	3.99936	3.99936	3.99936	4.9209
ENSG00000237801	NA	3.71981	3.71981	3.71981	4.04391	3.71981	3.71981	3.71981	3.9665	3.71981	3.97631	3.71981	3.71981	3.97311	3.71981	3.71981	3.71981	3.71981	3.93202	3.71981	3.76947	3.76947	3.76947	3.76947	3.76947	3.76947	3.76947	3.76947	3.17466	4.19156	3.8622	4.13422	3.44454	3.83792	3.77534	4.07278	4.01751	3.8598	3.79593	3.79593	3.79593	3.79593	3.79593	3.79593	3.79593	3.81835	3.81835	3.81835	3.81835	3.80631	3.80631	3.80631	3.80631	3.80631	3.81693	3.81693	3.81693	3.81693	3.81835	3.81835	3.81835	3.81835	3.80001	3.80001	3.80001	3.80001	3.80001	3.80001	3.80001	3.80001	3.80001	3.80001	3.80001	3.80001	3.80001	3.79686	3.79686	3.79686	3.79686	3.79686	3.79686	3.77974	3.77974	3.77974	3.77974	3.77974	3.8269	3.8269	3.8269	3.8269	3.8269	3.8269	3.8269	3.8269	3.8269	3.84192	3.84192	3.84192	3.84192	3.84192	3.84192	3.84192	3.84192	3.8269	3.82797	3.82797	3.82797	3.82797	3.82797	3.82797	3.82797	3.83019	3.83019	3.83019	3.83019	3.83019	3.83019	3.83019	3.83019	3.83019
ENSG00000237040	DPH3P2	3.74175	3.74175	3.74175	3.74175	3.74175	3.74175	3.74175	3.74175	3.74175	3.74175	3.74175	3.74175	3.74175	3.74175	3.74175	3.74175	3.74175	3.74175	3.74175	3.74175	3.74175	3.74175	3.74175	3.74175	3.74175	3.74175	3.74175	3.74175	3.74175	3.74175	3.74175	3.74175	3.74175	3.74175	3.74175	3.74175	3.74175	3.74175	3.74175	3.74175	3.74175	3.74175	3.74175	3.74175	3.74175	3.74175	3.74175	3.74175	3.74175	3.74175	3.74175	3.74175	3.74175	3.74175	3.74175	3.74175	3.74175	3.74175	3.74175	3.74175	3.74175	3.74175	3.74175	3.74175	3.74175	3.74175	3.74175	3.74175	3.74175	3.74175	3.74175	3.74175	3.74175	3.74175	3.74175	3.74175	3.74175	3.74175	3.74175	3.74175	3.74175	3.74175	3.74175	3.74175	3.74175	3.74175	3.74175	3.74175	3.74175	3.74175	3.74175	3.74175	3.74175	3.74175	3.74175	3.74175	3.74175	3.74175	3.74175	3.74175	3.74175	3.74175	3.74175	3.74175	3.74175	3.74175	3.74175	3.74175	3.74175	3.74175	3.74175	3.74175	3.74175	3.74175	3.74175	3.74175	3.74175	3.74175	3.74175
ENSG00000124333	VAMP7	5.72494	5.80206	5.39792	5.12735	4.99637	5.24639	5.73889	5.65683	5.3413	5.48015	5.43082	5.56137	5.54637	5.6015	5.79854	5.75095	3.87282	3.86447	3.93477	5.28741	4.65248	4.99811	5.53374	6.12364	6.46043	6.33128	6.47721	5.29507	4.7929	4.78158	5.19568	5.28409	5.42105	4.59911	4.67256	5.05512	4.93281	4.93458	4.93458	4.93458	4.93458	4.93458	4.93458	4.93458	5.02508	5.02508	5.02508	5.02508	5.03005	5.03005	5.03005	5.03005	5.03005	5.05018	5.05018	5.05018	5.05018	5.02508	5.02508	5.02508	5.02508	4.97152	4.97152	4.97152	4.97152	4.97152	4.97152	4.97152	4.97152	4.97152	4.97152	4.97152	4.97152	4.97152	5.03232	5.03232	5.03232	5.03232	5.03232	5.03232	5.08583	5.08583	5.08583	5.08583	5.08583	4.99022	4.99022	4.99022	4.99022	4.99022	4.99022	4.99022	4.99022	4.99022	4.99338	4.99338	4.99338	4.99338	4.99338	4.99338	4.99338	4.99338	4.99022	4.94077	4.94077	4.94077	4.94077	4.94077	4.94077	4.94077	5.01849	5.01849	5.01849	5.01849	5.01849	5.01849	5.01849	5.01849	5.01849
ENSG00000228410	ELOCP24	3.74175	3.74175	3.74175	3.74175	3.74175	3.74175	3.74175	3.74175	3.74175	3.74175	3.74175	3.74175	3.74175	3.74175	3.74175	3.74175	3.74175	3.74175	3.74175	3.74175	3.74175	3.74175	3.74175	3.74175	3.74175	3.74175	3.74175	3.74175	3.74175	3.74175	3.74175	3.74175	3.74175	3.74175	3.74175	3.74175	3.74175	3.74175	3.74175	3.74175	3.74175	3.74175	3.74175	3.74175	3.74175	3.74175	3.74175	3.74175	3.74175	3.74175	3.74175	3.74175	3.74175	3.74175	3.74175	3.74175	3.74175	3.74175	3.74175	3.74175	3.74175	3.74175	3.74175	3.74175	3.74175	3.74175	3.74175	3.74175	3.74175	3.74175	3.74175	3.74175	3.74175	3.74175	3.74175	3.74175	3.74175	3.74175	3.74175	3.74175	3.74175	3.74175	3.74175	3.74175	3.74175	3.74175	3.74175	3.74175	3.74175	3.74175	3.74175	3.74175	3.74175	3.74175	3.74175	3.74175	3.74175	3.74175	3.74175	3.74175	3.74175	3.74175	3.74175	3.74175	3.74175	3.74175	3.74175	3.74175	3.74175	3.74175	3.74175	3.74175	3.74175	3.74175	3.74175	3.74175	3.74175	3.74175	3.74175
ENSG00000223484	TRPC6P1	3.74175	3.74175	3.74175	3.74175	3.74175	3.74175	3.74175	3.74175	3.74175	3.74175	3.74175	3.74175	3.74175	3.74175	3.74175	3.74175	3.74175	3.74175	3.74175	3.74175	3.74175	3.74175	3.74175	3.74175	3.74175	3.74175	3.74175	3.74175	3.74175	3.74175	3.74175	3.74175	3.74175	3.74175	3.74175	3.74175	3.74175	3.74175	3.74175	3.74175	3.74175	3.74175	3.74175	3.74175	3.74175	3.74175	3.74175	3.74175	3.74175	3.74175	3.74175	3.74175	3.74175	3.74175	3.74175	3.74175	3.74175	3.74175	3.74175	3.74175	3.74175	3.74175	3.74175	3.74175	3.74175	3.74175	3.74175	3.74175	3.74175	3.74175	3.74175	3.74175	3.74175	3.74175	3.74175	3.74175	3.74175	3.74175	3.74175	3.74175	3.74175	3.74175	3.74175	3.74175	3.74175	3.74175	3.74175	3.74175	3.74175	3.74175	3.74175	3.74175	3.74175	3.74175	3.74175	3.74175	3.74175	3.74175	3.74175	3.74175	3.74175	3.74175	3.74175	3.74175	3.74175	3.74175	3.74175	3.74175	3.74175	3.74175	3.74175	3.74175	3.74175	3.74175	3.74175	3.74175	3.74175	3.74175	3.74175
ENSG00000124334	IL9R	3.76637	3.76637	3.76637	3.76637	3.76637	3.76637	3.76637	3.76637	3.76637	3.76637	3.76637	3.76637	3.76637	3.76637	3.76637	3.76637	3.76637	3.76637	3.76637	3.76668	3.76668	3.76668	3.76668	4.28269	4.3551	3.76668	3.76668	3.76555	3.76555	3.76555	3.76555	3.86728	3.86262	3.70341	3.46924	3.70443	3.70954	3.76496	3.76496	3.76496	3.76496	3.76496	3.76496	3.76496	3.73124	3.73124	3.73124	3.73124	3.75055	3.75055	3.75055	3.75055	3.75055	3.76593	3.76593	3.76593	3.76593	3.73124	3.73124	3.73124	3.73124	3.76468	3.76468	3.76468	3.76468	3.76468	3.76468	3.76468	3.76468	3.76468	3.76468	3.76468	3.76468	3.76468	3.76543	3.76543	3.76543	3.76543	3.76543	3.76543	3.76621	3.76621	3.76621	3.76621	3.76621	3.76478	3.76478	3.76478	3.76478	3.76478	3.76478	3.76478	3.76478	3.76478	3.7646	3.7646	3.7646	3.7646	3.7646	3.7646	3.7646	3.7646	3.76478	3.76568	3.76568	3.76568	3.76568	3.76568	3.76568	3.76568	3.76483	3.76483	3.76483	3.76483	3.76483	3.76483	3.76483	3.76483	3.76483
ENSG00000270726	NA	3.74178	3.74178	3.74178	3.74178	3.74178	3.74178	3.74178	3.74178	3.74178	3.74178	3.74178	3.74178	3.74178	3.74178	3.74178	3.74178	3.74178	3.74178	3.74178	3.74169	3.74169	3.74169	3.74169	3.74169	3.74169	3.74169	3.74169	3.742	3.742	3.742	3.742	3.71465	3.71465	3.71465	3.71465	3.71465	3.95495	3.74217	3.74217	3.74217	3.74217	3.74217	3.74217	3.74217	3.75145	3.75145	3.75145	3.75145	3.74613	3.74613	3.74613	3.74613	3.74613	3.7419	3.7419	3.7419	3.7419	3.75145	3.75145	3.75145	3.75145	3.74224	3.74224	3.74224	3.74224	3.74224	3.74224	3.74224	3.74224	3.74224	3.74224	3.74224	3.74224	3.74224	3.74204	3.74204	3.74204	3.74204	3.74204	3.74204	3.74182	3.74182	3.74182	3.74182	3.74182	3.74222	3.74222	3.74222	3.74222	3.74222	3.74222	3.74222	3.74222	3.74222	3.74226	3.74226	3.74226	3.74226	3.74226	3.74226	3.74226	3.74226	3.74222	3.74197	3.74197	3.74197	3.74197	3.74197	3.74197	3.74197	3.7422	3.7422	3.7422	3.7422	3.7422	3.7422	3.7422	3.7422	3.7422
ENSG00000185203	WASIR1	3.72652	3.72652	3.72652	3.72652	3.72652	3.72652	3.72652	3.72652	3.72652	3.72652	3.72652	3.72652	3.72652	3.72652	3.72652	3.95811	3.94456	3.72652	3.72652	3.7395	3.7395	3.7395	3.7395	3.7395	3.7395	3.7395	3.7395	3.74322	3.74322	3.74322	3.74322	3.71346	3.71346	3.94763	3.71346	3.71346	3.71346	3.74824	3.74824	3.74824	3.74824	3.74824	3.74824	3.74824	3.74924	3.74924	3.74924	3.74924	3.74587	3.74587	3.74587	3.74587	3.74587	3.74198	3.74198	3.74198	3.74198	3.74924	3.74924	3.74924	3.74924	3.74639	3.74639	3.74639	3.74639	3.74639	3.74639	3.74639	3.74639	3.74639	3.74639	3.74639	3.74639	3.74639	3.74335	3.74335	3.74335	3.74335	3.74335	3.74335	3.74095	3.74095	3.74095	3.74095	3.74095	3.74491	3.74491	3.74491	3.74491	3.74491	3.74491	3.74491	3.74491	3.74491	3.74448	3.74448	3.74448	3.74448	3.74448	3.74448	3.74448	3.74448	3.74491	3.74715	3.74715	3.74715	3.74715	3.74715	3.74715	3.74715	3.74345	3.74345	3.74345	3.74345	3.74345	3.74345	3.74345	3.74345	3.74345
ENSG00000182484	WASH6P	4.61393	4.40313	4.53815	4.50573	4.2337	3.98704	4.58845	4.35413	3.96516	3.83626	3.73725	4.26329	4.11173	4.17165	4.12559	3.9077	5.26776	5.13117	4.95987	4.4425	4.69257	4.55507	4.33435	1.75985	1.18964	0.880989	0.898056	3.94562	4.86902	5.06905	4.55703	4.40712	4.51008	4.60197	4.58964	4.61196	4.50186	4.61342	4.61342	4.61342	4.61342	4.61342	4.61342	4.61342	4.52936	4.52936	4.52936	4.52936	4.5505	4.5505	4.5505	4.5505	4.5505	4.5755	4.5755	4.5755	4.5755	4.52936	4.52936	4.52936	4.52936	4.5982	4.5982	4.5982	4.5982	4.5982	4.5982	4.5982	4.5982	4.5982	4.5982	4.5982	4.5982	4.5982	4.56741	4.56741	4.56741	4.56741	4.56741	4.56741	4.5291	4.5291	4.5291	4.5291	4.5291	4.61063	4.61063	4.61063	4.61063	4.61063	4.61063	4.61063	4.61063	4.61063	4.62072	4.62072	4.62072	4.62072	4.62072	4.62072	4.62072	4.62072	4.61063	4.63709	4.63709	4.63709	4.63709	4.63709	4.63709	4.63709	4.59956	4.59956	4.59956	4.59956	4.59956	4.59956	4.59956	4.59956	4.59956
ENSG00000227159	NA	3.74178	3.74178	3.74178	3.74178	3.74178	3.74178	3.74178	3.74178	4.02835	3.74178	3.74178	3.74178	3.74178	3.74178	3.74178	3.97337	3.74178	3.74178	3.74178	3.74169	3.74169	3.74169	3.74169	3.74169	3.74169	3.74169	3.74169	3.742	3.742	3.742	3.742	3.71465	3.71465	3.71465	3.71465	3.71465	3.95495	3.74217	3.74217	3.74217	3.74217	3.74217	3.74217	3.74217	3.75145	3.75145	3.75145	3.75145	3.74613	3.74613	3.74613	3.74613	3.74613	3.7419	3.7419	3.7419	3.7419	3.75145	3.75145	3.75145	3.75145	3.74224	3.74224	3.74224	3.74224	3.74224	3.74224	3.74224	3.74224	3.74224	3.74224	3.74224	3.74224	3.74224	3.74204	3.74204	3.74204	3.74204	3.74204	3.74204	3.74182	3.74182	3.74182	3.74182	3.74182	3.74222	3.74222	3.74222	3.74222	3.74222	3.74222	3.74222	3.74222	3.74222	3.74226	3.74226	3.74226	3.74226	3.74226	3.74226	3.74226	3.74226	3.74222	3.74197	3.74197	3.74197	3.74197	3.74197	3.74197	3.74197	3.7422	3.7422	3.7422	3.7422	3.7422	3.7422	3.7422	3.7422	3.7422
ENSG00000251841	RNU6-1334P	3.72637	3.72637	3.72637	3.72637	3.72637	3.72637	3.72637	3.72637	3.72637	3.72637	3.72637	3.72637	3.72637	3.72637	3.72637	3.72637	3.72637	3.72637	3.94607	3.73954	3.73954	3.73954	3.73954	3.73954	3.73954	3.73954	3.73954	3.74298	3.74298	3.74298	3.74298	3.73986	3.73986	3.73986	3.73986	3.73986	3.73986	3.74788	3.74788	3.74788	3.74788	3.74788	3.74788	3.74788	3.73978	3.73978	3.73978	3.73978	3.7416	3.7416	3.7416	3.7416	3.7416	3.74183	3.74183	3.74183	3.74183	3.73978	3.73978	3.73978	3.73978	3.74594	3.74594	3.74594	3.74594	3.74594	3.74594	3.74594	3.74594	3.74594	3.74594	3.74594	3.74594	3.74594	3.74308	3.74308	3.74308	3.74308	3.74308	3.74308	3.74087	3.74087	3.74087	3.74087	3.74087	3.74448	3.74448	3.74448	3.74448	3.74448	3.74448	3.74448	3.74448	3.74448	3.74399	3.74399	3.74399	3.74399	3.74399	3.74399	3.74399	3.74399	3.74448	3.74698	3.74698	3.74698	3.74698	3.74698	3.74698	3.74698	3.74302	3.74302	3.74302	3.74302	3.74302	3.74302	3.74302	3.74302	3.74302
ENSG00000184895	SRY	3.95791	3.95791	3.95791	3.95791	3.95791	3.95791	3.95791	3.95791	3.95791	3.95791	3.95791	3.95791	3.95791	3.95791	3.95791	3.95791	4.33486	4.17013	4.26831	3.79138	3.79138	3.79138	3.79138	3.79138	3.79138	3.79138	3.79138	3.85376	3.85376	3.85376	3.85376	3.74835	3.74835	3.74835	3.74835	3.74835	3.74835	3.75926	3.75926	3.75926	3.75926	3.75926	4.6653	3.75926	3.75911	3.75911	3.75911	3.75911	3.51171	3.51171	5.51781	3.51171	3.51171	3.73066	3.73066	4.1399	3.73066	3.75911	3.75911	3.75911	3.75911	3.89141	3.89141	3.89141	3.89141	3.89141	3.89141	4.35877	3.89141	3.89141	3.89141	3.89141	4.70914	3.89141	3.33213	5.00625	3.33213	3.33213	3.33213	3.33213	3.61916	3.61916	3.61916	3.61916	3.61916	3.68087	3.68087	3.68087	4.98781	3.68087	3.68087	3.68087	3.68087	3.68087	3.86366	3.86366	3.86366	3.86366	3.86366	6.41633	6.34922	5.67077	3.68087	3.71243	3.71243	3.71243	3.71243	3.71243	3.71243	5.39726	3.89705	3.89705	4.81133	4.82241	3.89705	3.89705	3.89705	3.89705	5.01667
ENSG00000237659	NA	3.74393	3.74393	3.74393	3.74393	3.74393	3.74393	3.74393	3.74393	3.74393	3.74393	3.74393	3.74393	3.74393	3.74393	3.74393	3.74393	3.74393	3.74393	3.74393	3.73943	3.73943	3.73943	3.73943	3.73943	3.73943	3.73943	3.73943	3.78223	3.78223	3.78223	3.78223	3.71194	3.71194	3.71194	3.71194	3.71194	3.71194	3.72347	3.72347	3.72347	3.72347	3.72347	3.72347	4.0957	3.71881	3.71881	3.71881	3.71881	3.56071	3.56071	4.37901	3.56071	3.88928	3.76796	3.76796	3.76796	3.76796	3.71881	3.71881	3.71881	3.71881	3.78831	3.78831	3.78831	3.78831	3.78831	3.78831	3.78831	3.78831	3.78831	3.78831	3.78831	3.78831	3.78831	3.76011	3.76011	3.76011	3.76011	3.76011	3.76011	3.74719	3.74719	3.74719	3.74719	3.74719	3.79014	3.79014	3.79014	3.79014	3.79014	3.79014	3.79014	3.79014	3.79014	3.74249	3.74249	3.74249	3.74249	4.11191	3.74249	3.74249	3.74249	3.79014	3.77397	3.77397	3.77397	3.77397	3.77397	3.77397	3.77397	3.79848	3.79848	3.79848	3.79848	3.79848	3.79848	3.79848	3.79848	3.79848
ENSG00000232195	TOMM22P2	3.74943	3.74943	3.74943	3.74943	3.74943	3.74943	3.74943	3.74943	3.74943	3.74943	3.74943	3.74943	3.74943	3.74943	3.74943	3.74943	3.74943	3.74943	3.74943	3.7443	3.7443	3.7443	3.7443	3.7443	3.7443	3.7443	3.7443	3.55747	3.94863	4.12059	3.55747	3.74602	3.74602	3.74602	3.74602	3.74602	3.74602	3.76073	3.76073	3.76073	3.76073	3.76073	3.76073	3.76073	3.74559	3.74559	3.74559	3.74559	3.75547	3.75547	3.75547	3.75547	3.75547	3.64278	3.64278	3.64278	4.18683	3.74559	3.74559	3.74559	3.74559	3.76325	3.76325	3.76325	3.76325	3.76325	3.76325	3.76325	3.76325	3.76325	3.76325	3.76325	3.76325	3.76325	3.75964	3.75964	3.75964	3.75964	3.75964	3.75964	3.75005	3.75005	3.75005	3.75005	3.75005	3.78445	3.78445	3.78445	3.78445	3.78445	3.78445	3.78445	3.78445	3.78445	3.78119	3.78119	3.78119	3.78119	3.78119	3.78119	3.78119	4.12657	3.78445	3.78592	3.78592	3.78592	3.78592	3.78592	3.78592	3.78592	3.79609	3.79609	3.79609	3.79609	3.79609	3.79609	3.79609	3.79609	3.79609
ENSG00000286130	NA	3.70345	3.70345	3.70345	3.70345	3.70345	3.70345	3.70345	3.70345	3.70345	3.70345	3.70345	3.70345	3.70345	3.97664	3.70345	3.70345	3.70345	4.22096	4.01385	3.75302	3.75302	3.75302	3.75302	3.75302	3.75302	3.75302	3.75302	3.72572	3.72572	3.72572	3.72572	3.71598	3.71598	3.71598	3.71598	3.71598	4.05542	3.77762	3.77762	4.11992	3.77762	3.77762	3.77762	3.77762	3.76767	3.76767	3.76767	3.76767	3.76684	3.76684	3.76684	3.76684	3.95682	3.61689	4.0886	3.61689	3.61689	3.76767	3.76767	3.76767	3.76767	3.81538	3.81538	3.81538	3.81538	3.81538	3.81538	3.81538	3.81538	3.81538	3.81538	3.81538	3.81538	3.81538	3.77779	3.77779	3.77779	3.77779	3.77779	3.77779	3.76231	3.76231	3.76231	3.76231	3.76231	3.71385	3.71385	3.71385	3.71385	3.71385	3.71385	4.05825	3.71385	3.71385	3.74904	3.74904	3.74904	3.74904	3.74904	4.14976	4.30429	4.71037	4.08035	3.7504	3.7504	3.7504	3.7504	3.7504	3.7504	3.7504	3.70435	3.70435	4.11868	3.70435	3.70435	3.70435	3.70435	3.70435	4.36141
ENSG00000129824	RPS4Y1	6.71815	12.6208	6.71815	6.71815	6.71815	6.71815	12.455	6.71815	6.71815	6.71815	13.1733	13.0156	6.71815	12.8128	6.71815	13.1317	13.4586	13.5148	13.5971	10.1154	6.94746	6.10153	8.99022	6.61754	6.68994	6.96041	6.59544	6.50784	6.24531	6.25866	5.21534	7.43831	7.26126	8.60015	8.63189	8.54976	8.61518	4.93193	11.1523	12.1737	7.79417	4.86612	13.0355	12.4638	6.69189	13.0415	6.58592	6.26765	10.1208	2.59652	10.8472	10.7493	10.0491	7.0995	6.79688	6.33289	6.64036	8.14673	8.14673	8.14673	8.14673	10.1654	9.6167	10.1758	3.45801	2.96369	2.96369	11.391	9.25271	10.6559	9.80209	10.7235	11.474	10.5593	7.30094	8.24446	5.95521	5.92542	-0.774657	-0.774657	6.54574	6.54574	12.194	6.54574	6.54574	9.55941	3.94729	3.94729	11.0237	4.47418	11.2032	11.2238	4.37946	3.94729	9.43184	4.59322	4.02319	3.30837	10.08	9.32592	9.95004	10.0253	12.1372	11.7345	8.68503	4.51803	4.51803	4.51803	4.51803	12.0203	9.56809	4.38079	11.3397	11.2355	4.38079	4.38079	4.38079	5.21233	10.087
ENSG00000227289	HSFY3P	3.72765	3.72765	3.72765	3.72765	3.72765	3.72765	3.72765	3.72765	3.72765	3.72765	3.72765	3.72765	3.72765	3.72765	3.72765	3.72765	3.72765	3.72765	4.03805	3.74502	3.74502	3.74502	3.74502	3.74502	3.74502	3.74502	3.74502	3.46806	4.14152	4.1556	3.46806	3.59483	3.59483	3.92563	3.95944	3.92707	3.93427	3.75333	3.75333	3.99566	3.75333	3.75333	3.75333	3.75333	3.80326	3.80326	3.80326	3.80326	3.79407	3.79407	3.79407	3.79407	3.79407	3.78722	3.78722	3.78722	3.78722	3.80326	3.80326	3.80326	3.80326	3.73096	3.73096	3.73096	3.73096	3.73096	3.73096	4.19832	4.07408	3.73096	3.73096	3.73096	3.73096	3.73096	3.74823	3.74823	3.74823	3.74823	3.74823	3.74823	3.74623	3.74623	3.74623	3.74623	3.74623	3.7397	3.7397	3.7397	4.11365	3.7397	4.08557	3.7397	3.7397	3.7397	3.78877	3.78877	3.78877	3.78877	3.78877	3.78877	4.21991	4.13415	3.7397	3.80058	3.80058	3.80058	3.80058	3.80058	3.80058	3.80058	3.83679	3.83679	3.83679	3.83679	3.83679	3.83679	3.83679	3.83679	3.83679
ENSG00000229163	NA	3.78513	3.78513	3.78513	3.78513	3.78513	3.78513	3.78513	3.78513	3.78513	3.78513	3.78513	3.78513	3.78513	3.97845	3.78513	3.78513	3.78513	3.78513	3.78513	4.51321	3.55399	3.55399	3.55399	3.55399	3.55399	3.55399	3.55399	3.76762	3.76762	3.76762	3.76762	3.70484	3.70484	3.70484	3.70484	3.94003	4.04428	3.80375	3.80375	3.80375	3.80375	3.80375	3.80375	3.80375	3.79891	3.79891	3.79891	3.79891	3.64658	3.64658	4.51977	3.64658	3.64658	3.77634	3.77634	3.77634	3.77634	3.79891	3.79891	3.79891	3.79891	3.74958	3.74958	4.17501	3.74958	3.74958	3.74958	3.74958	4.0927	3.74958	3.74958	3.74958	3.74958	3.74958	3.7587	3.7587	3.7587	3.7587	3.7587	3.7587	3.78063	3.78063	3.78063	3.78063	3.78063	3.72043	3.72043	3.72043	3.72043	3.72043	4.0663	3.72043	3.72043	3.72043	3.71112	3.71112	3.71112	3.71112	3.9727	3.71112	4.06359	4.0565	4.08692	4.20235	3.6981	3.6981	3.6981	3.6981	3.6981	3.6981	3.81332	3.81332	3.81332	3.81332	3.81332	3.81332	3.81332	3.81332	3.81332
ENSG00000278847	NA	3.83742	3.83742	3.83742	3.83742	3.83742	3.83742	4.00389	3.83742	3.83742	3.83742	3.83742	4.19459	3.83742	4.11061	3.83742	3.83742	4.55389	4.13727	4.3268	3.81244	3.81244	3.81244	3.81244	3.81244	3.81244	3.81244	3.81244	3.73351	3.73351	3.73351	3.97029	3.7079	3.7079	4.03869	3.96606	4.2315	4.04734	3.82246	3.82246	4.24121	3.82246	3.82246	4.54946	4.08603	3.91553	3.91553	3.91553	3.91553	3.39339	3.39339	5.13929	4.22189	3.72196	3.93387	3.56214	4.13899	3.56214	3.91553	3.91553	3.91553	3.91553	4.29098	3.79866	3.79866	3.79866	3.79866	3.79866	4.26602	4.14178	4.17576	4.24778	4.14736	4.13622	4.11018	4.38188	3.73866	4.25611	3.73866	3.73866	3.73866	3.80223	3.80223	4.43875	3.80223	3.80223	3.69064	3.69064	3.69064	4.3348	3.69064	4.2869	4.17655	3.69064	3.69064	4.53242	3.63393	3.63393	3.63393	3.89551	4.51891	4.18918	3.63393	4.20757	3.75445	3.75445	3.75445	3.75445	3.75445	3.75445	4.63197	4.35581	3.74906	4.16339	4.16855	3.74906	3.74906	3.74906	3.74906	3.74906
ENSG00000067646	ZFY	5.21527	8.44195	5.21527	5.21527	5.21527	5.21527	9.39007	5.21527	5.21527	5.21527	9.38445	9.12452	5.21527	9.67504	5.21527	9.51089	8.70692	8.47032	8.45128	5.71886	5.71886	5.71886	7.29619	5.71886	5.71886	6.57774	5.71886	4.37087	5.39776	5.39362	4.85837	6.04315	6.08906	5.43519	5.48469	5.3785	5.66503	4.79159	8.63902	7.64079	5.3392	4.79159	7.00484	8.12317	5.02831	8.92454	4.60407	4.60407	6.58108	3.98169	6.99245	6.45373	7.26396	5.34149	5.59796	5.35707	5.20148	5.79025	5.79025	5.79025	5.79025	7.9133	7.06263	7.6643	3.69273	3.69273	3.69273	6.86828	7.08312	5.77597	7.51454	7.09787	6.32098	7.17532	6.14956	5.83842	6.09356	5.97568	1.81765	1.81765	5.47239	5.47239	9.35913	5.47239	6.47631	6.73933	3.91995	3.91995	7.63578	3.91995	7.97883	7.78068	3.91995	3.91995	7.39253	4.10956	3.35166	3.35166	7.65306	7.1102	6.89911	7.05625	7.46176	7.88769	5.76356	4.23999	4.23999	4.23999	4.23999	7.981	8.02677	3.7926	7.41316	7.36274	3.7926	3.7926	4.41819	3.7926	7.72142
ENSG00000233070	ZFY-AS1	3.91571	3.91571	3.91571	3.91571	3.91571	3.91571	4.43957	3.91571	3.91571	3.91571	4.52661	4.16859	3.91571	4.93614	3.91571	4.56593	4.13375	4.28262	4.13541	4.52584	3.56662	3.56662	4.29978	3.56662	3.56662	3.56662	3.56662	4.17778	3.47349	4.03661	4.17761	3.69024	4.24486	3.9244	3.69024	3.69024	3.69024	3.91424	4.47489	4.33298	3.91424	3.91424	3.91424	3.91424	3.68586	4.39725	3.68586	3.68586	4.03687	3.545	4.68773	3.545	3.545	3.62744	4.43743	4.2043	3.62744	3.8637	3.8637	3.8637	3.8637	4.61211	3.43339	4.0329	3.43339	3.43339	3.43339	3.76459	4.49674	5.11103	4.5126	4.46023	3.77095	3.43339	3.79653	3.79653	4.60833	3.79653	3.79653	3.79653	3.92345	3.92345	5.09176	3.92345	3.92345	3.91998	3.91998	3.91998	5.12811	3.91998	3.91998	3.91998	3.91998	3.91998	4.19146	3.7368	3.7368	3.7368	4.18864	3.7368	3.7368	3.7368	3.91998	3.97853	3.97853	3.97853	3.97853	3.97853	3.97853	3.97853	4.64896	3.79698	3.79698	4.21646	3.79698	3.79698	3.79698	3.79698	3.79698
ENSG00000223600	NA	3.74175	3.74175	3.74175	3.74175	3.74175	3.74175	3.74175	3.74175	3.74175	3.74175	3.74175	3.74175	3.74175	3.74175	3.74175	3.74175	3.74175	3.74175	3.74175	3.74175	3.74175	3.74175	3.74175	3.74175	3.74175	3.74175	3.74175	3.74175	3.74175	3.74175	3.74175	3.74175	3.74175	3.74175	3.74175	3.74175	3.74175	3.74175	3.74175	3.74175	3.74175	3.74175	3.74175	3.74175	3.74175	3.74175	3.74175	3.74175	3.74175	3.74175	3.74175	3.74175	3.74175	3.74175	3.74175	3.74175	3.74175	3.74175	3.74175	3.74175	3.74175	3.74175	3.74175	3.74175	3.74175	3.74175	3.74175	3.74175	3.74175	3.74175	3.74175	3.74175	3.74175	3.74175	3.74175	3.74175	3.74175	3.74175	3.74175	3.74175	3.74175	3.74175	3.74175	3.74175	3.74175	3.74175	3.74175	3.74175	3.74175	3.74175	3.74175	3.74175	3.74175	3.74175	3.74175	3.74175	3.74175	3.74175	3.74175	3.74175	3.74175	3.74175	3.74175	3.74175	3.74175	3.74175	3.74175	3.74175	3.74175	3.74175	3.74175	3.74175	3.74175	3.74175	3.74175	3.74175	3.74175	3.74175	3.74175
ENSG00000231535	LINC00278	4.44844	4.44844	4.44844	4.44844	4.44844	4.44844	5.68928	4.44844	4.44844	4.81071	5.79772	5.52684	4.44844	6.06084	4.44844	5.737	4.88329	5.08059	4.93782	5.608	4.0003	4.0003	4.73346	4.0003	4.0003	4.0003	4.0003	3.3468	5.00815	4.9199	4.01136	4.46466	4.80199	4.35001	4.45721	4.11176	4.19477	4.46059	5.56201	5.46923	4.46059	4.46059	4.73786	4.46059	4.11177	5.44039	4.11177	4.11177	4.46832	3.77599	4.91872	4.49591	3.96597	4.43458	4.9935	3.89721	4.31288	4.44393	4.44393	4.44393	4.44393	4.76137	4.60446	4.43989	3.26497	3.26497	3.26497	3.83614	6.19256	6.57799	5.92856	5.6301	3.74126	3.57648	3.28471	4.64414	4.43515	5.02477	2.64149	2.64149	4.35454	4.35454	6.63572	4.35454	4.35454	4.74119	4.22379	4.22379	6.0483	4.22379	5.24259	5.12253	4.22379	4.22379	4.20843	3.58996	3.65169	3.20775	6.0761	3.20775	3.45729	3.20775	4.22379	5.25844	4.15246	4.15246	4.15246	4.15246	4.15246	4.77766	7.3098	3.5642	4.38462	4.57457	3.5642	3.5642	3.5642	3.5642	3.5642
ENSG00000234652	AGPAT5P1	3.74984	3.74984	3.74984	3.74984	3.74984	3.74984	3.74984	3.74984	3.74984	3.74984	3.74984	3.74984	3.74984	3.74984	3.74984	3.74984	3.74984	3.74984	3.74984	3.747	3.747	3.747	3.747	3.747	3.747	3.747	3.747	3.50264	3.50264	4.06576	4.02974	3.74794	3.74794	3.74794	3.74794	3.74794	3.74794	3.75611	3.75611	3.75611	3.75611	3.75611	3.75611	3.75611	3.7477	3.7477	3.7477	3.7477	3.75311	3.75311	3.75311	3.75311	3.75311	3.7658	3.7658	3.7658	3.7658	3.7477	3.7477	3.7477	3.7477	3.75781	3.75781	3.75781	3.75781	3.75781	3.75781	3.75781	3.75781	3.75781	3.75781	3.75781	3.75781	3.75781	3.7572	3.7572	3.7572	3.7572	3.7572	3.7572	3.75082	3.75082	3.75082	3.75082	3.75082	3.76901	3.76901	3.76901	3.76901	3.76901	3.76901	3.76901	3.76901	3.76901	3.7751	3.7751	3.7751	3.7751	3.7751	3.7751	3.7751	3.7751	3.76901	3.7697	3.7697	3.7697	3.7697	3.7697	3.7697	3.7697	3.77051	3.77051	3.77051	3.77051	3.77051	3.77051	3.77051	3.77051	3.77051
ENSG00000216777	NA	3.7449	3.7449	3.7449	3.7449	3.7449	3.7449	3.7449	3.7449	3.7449	3.7449	3.7449	3.7449	3.7449	3.7449	3.7449	3.7449	3.7449	3.7449	3.7449	3.74483	3.74483	3.74483	3.74483	3.74483	3.74483	3.74483	3.74483	3.75166	3.75166	3.75166	3.75166	3.74449	3.74449	3.74449	3.74449	3.74449	3.74449	3.74467	3.74467	3.74467	3.74467	3.74467	3.74467	3.74467	3.74457	3.74457	3.74457	3.74457	3.74261	3.74261	3.74261	3.74261	3.74261	3.74938	3.74938	3.74938	3.74938	3.74457	3.74457	3.74457	3.74457	3.7409	3.7409	3.7409	3.7409	3.7409	3.7409	3.7409	3.7409	3.7409	3.7409	3.7409	3.7409	3.7409	3.73392	3.73392	3.73392	3.73392	3.73392	3.73392	3.74074	3.74074	3.74074	3.74074	3.74074	3.74832	3.74832	3.74832	3.74832	3.74832	3.74832	3.74832	3.74832	3.74832	3.6995	3.6995	3.6995	3.6995	3.96108	3.6995	3.6995	3.6995	3.74832	3.75007	3.75007	3.75007	3.75007	3.75007	3.75007	3.75007	3.74285	3.74285	3.74285	3.74285	3.74285	3.74285	3.74285	3.74285	3.74285
ENSG00000176679	TGIF2LY	3.74893	3.74893	3.74893	3.74893	3.74893	3.74893	3.74893	3.74893	3.74893	3.74893	3.74893	3.74893	3.74893	3.74893	3.74893	3.74893	3.74893	3.74893	3.74893	3.74562	3.74562	3.74562	3.74562	3.74562	3.74562	3.74562	3.74562	3.8083	3.8083	3.8083	3.8083	3.71742	3.71742	3.71742	3.71742	3.95261	3.71742	3.7542	3.7542	3.7542	3.7542	3.7542	3.7542	3.7542	3.75387	3.75387	3.75387	3.75387	3.73872	3.73872	3.73872	3.73872	3.73872	3.78741	3.78741	3.78741	3.78741	3.75387	3.75387	3.75387	3.75387	3.73763	3.73763	3.73763	3.73763	3.73763	3.73763	3.73763	3.73763	3.73763	3.73763	3.73763	3.73763	3.73763	3.72409	3.72409	3.72409	3.72409	3.72409	3.72409	3.73754	3.73754	3.73754	3.73754	3.73754	3.78546	3.78546	3.78546	3.78546	3.78546	3.78546	3.78546	3.78546	3.78546	3.65665	3.65665	3.65665	3.65665	4.23841	3.65665	3.65665	3.65665	3.78546	3.7948	3.7948	3.7948	3.7948	3.7948	3.7948	3.7948	3.62348	3.62348	3.62348	3.62348	3.62348	3.62348	4.24907	4.21548	3.62348
ENSG00000232927	NA	3.67092	3.67092	4.13489	3.67092	3.67092	4.17368	4.00332	4.16252	3.95749	3.92742	4.17095	3.9238	3.67092	4.00526	4.06496	3.90251	4.04787	3.97077	4.10905	3.84713	3.84713	3.84713	3.84713	3.84713	3.84713	3.84713	3.84713	2.89971	4.48359	4.42984	4.40311	4.14093	3.97592	3.67727	3.68102	3.51324	3.52203	3.94236	3.94236	3.94236	3.94236	3.94236	3.94236	3.94236	3.77558	3.77558	3.77558	3.77558	3.84045	3.84045	3.84045	3.84045	4.03043	3.98509	3.98509	3.98509	3.98509	3.77558	3.77558	3.77558	3.77558	3.97587	3.97587	3.97587	3.97587	3.97587	3.97587	3.97587	3.97587	3.97587	3.97587	3.97587	3.97587	3.97587	3.44089	5.11501	3.44089	3.44089	3.44089	3.44089	3.69479	3.69479	3.69479	3.69479	3.69479	3.98224	4.35804	3.98224	3.98224	3.98224	3.98224	3.98224	3.98224	3.98224	4.12039	4.12039	4.12039	4.12039	4.12039	4.12039	4.12039	4.12039	3.98224	4.0284	4.0284	4.0284	4.0284	4.0284	4.0284	4.0284	3.78178	3.78178	3.78178	4.37297	4.45723	3.78178	3.78178	4.37378	4.24838
ENSG00000225653	NA	3.74465	3.74465	3.74465	3.74465	3.74465	3.74465	3.74465	3.74465	3.74465	3.74465	3.74465	3.74465	3.74465	3.74465	3.74465	3.74465	3.74465	3.74465	3.74465	3.74363	3.74363	3.74363	3.74363	3.74363	3.74363	3.74363	3.74363	3.65596	4.04712	3.65596	3.65596	3.74397	3.74397	3.74397	3.74397	3.74397	3.74397	3.7469	3.7469	3.7469	3.7469	3.7469	3.7469	3.7469	3.74388	3.74388	3.74388	3.74388	3.74582	3.74582	3.74582	3.74582	3.74582	3.75038	3.75038	3.75038	3.75038	3.74388	3.74388	3.74388	3.74388	3.74751	3.74751	3.74751	3.74751	3.74751	3.74751	3.74751	3.74751	3.74751	3.74751	3.74751	3.74751	3.74751	3.74729	3.74729	3.74729	3.74729	3.74729	3.74729	3.745	3.745	3.745	3.745	3.745	3.75153	3.75153	3.75153	3.75153	3.75153	3.75153	3.75153	3.75153	3.75153	3.75371	3.75371	3.75371	3.75371	3.75371	3.75371	3.75371	3.75371	3.75153	3.75178	3.75178	3.75178	3.75178	3.75178	3.75178	3.75178	3.75207	3.75207	3.75207	3.75207	3.75207	3.75207	3.75207	3.75207	3.75207
ENSG00000286050	NA	3.7283	3.7283	3.7283	4.0524	4.0839	3.7283	3.9636	3.97499	3.7283	3.7283	3.7283	3.7283	3.7283	4.00149	3.7283	3.7283	4.41205	4.28678	4.16643	3.81579	3.81579	3.81579	3.81579	3.81579	3.81579	4.67468	4.51096	3.80917	3.80917	3.80917	3.80917	4.23127	3.44253	3.90934	3.8885	3.91137	3.78197	3.72642	3.72642	3.72642	3.72642	3.72642	4.40048	3.98999	3.84957	3.84957	3.84957	3.84957	3.76422	3.76422	3.76422	4.06066	3.76422	4.09017	3.71845	3.71845	3.71845	3.84957	3.84957	3.84957	3.84957	3.73222	3.73222	3.73222	3.73222	3.73222	3.73222	4.06341	3.73222	3.73222	3.73222	4.08091	4.20851	3.73222	3.75857	3.75857	3.75857	3.75857	4.35077	3.75857	3.79433	3.79433	3.79433	3.79433	3.79433	3.70188	3.70188	3.70188	4.52903	3.70188	3.70188	3.70188	3.70188	3.70188	3.704	3.704	3.704	3.704	4.34045	4.44783	4.05647	4.04938	3.70188	4.19248	3.68824	3.68824	3.68824	3.68824	3.68824	4.56576	3.7847	3.7847	3.7847	3.7847	3.7847	3.7847	3.7847	3.7847	4.44177
ENSG00000218410	LOC100533723	3.76119	3.76119	3.76119	3.76119	3.76119	3.76119	3.76119	3.76119	3.76119	3.76119	3.76119	3.76119	3.76119	4.14697	3.76119	3.76119	3.76119	3.76119	3.76119	3.75957	3.75957	3.75957	3.75957	5.24885	5.52165	5.20771	5.03118	3.76226	4.15342	3.76226	3.76226	3.78183	3.78183	3.78183	3.78183	3.78183	3.78183	3.72296	3.72296	3.72296	3.72296	3.72296	3.72296	3.72296	3.70415	3.70415	3.70415	3.99259	3.76	3.76	3.76	3.76	3.76	3.82656	3.82656	3.82656	3.82656	3.77626	3.77626	3.77626	3.77626	3.74316	3.74316	3.74316	3.74316	3.74316	3.74316	3.74316	3.74316	3.74316	3.74316	3.74316	3.74316	3.74316	4.19607	3.55284	3.55284	3.55284	3.55284	3.55284	3.68205	3.68205	3.68205	3.68205	3.68205	3.61033	3.61033	4.10656	4.43748	3.98392	3.61033	3.61033	3.61033	3.61033	3.74942	3.74942	3.74942	3.74942	4.20126	3.74942	4.24665	3.74942	3.61033	3.83682	3.83682	3.83682	3.83682	3.83682	3.83682	3.83682	3.83855	3.83855	3.83855	3.83855	3.83855	3.83855	3.83855	3.83855	3.83855
ENSG00000229518	NA	3.7426	3.7426	3.7426	3.7426	3.7426	3.7426	3.7426	3.7426	3.7426	3.7426	3.7426	3.7426	3.7426	3.7426	3.7426	3.7426	3.7426	3.7426	3.7426	3.74275	3.74275	3.74275	3.74275	4.46871	4.33117	3.74275	3.74275	3.74186	3.74186	3.74186	3.74186	3.74272	3.74272	3.74272	3.74272	3.74272	3.74272	3.74222	3.74222	3.74222	3.74222	3.74222	3.74222	3.74222	3.74273	3.74273	3.74273	3.74273	3.74252	3.74252	3.74252	3.74252	3.74252	3.74216	3.74216	3.74216	3.74216	3.74273	3.74273	3.74273	3.74273	3.74168	3.74168	3.74168	3.74168	3.74168	3.74168	3.74168	3.74168	3.74168	3.74168	3.74168	3.74168	3.74168	3.73965	3.73965	3.73965	3.73965	3.73965	3.73965	3.74159	3.74159	3.74159	3.74159	3.74159	3.74186	3.74186	3.74186	3.74186	3.74186	3.74186	3.74186	3.74186	3.74186	3.7298	3.7298	3.7298	3.7298	3.7298	4.01361	3.7298	3.7298	3.74186	3.742	3.742	3.742	3.742	3.742	3.742	3.742	3.74911	3.74911	3.74911	3.74911	3.74911	3.74911	3.74911	3.74911	3.74911
ENSG00000229308	NA	3.88452	3.88452	3.88452	3.88452	3.88452	3.88452	4.05099	3.88452	3.88452	3.88452	3.88452	3.88452	3.88452	3.88452	3.88452	3.88452	3.88452	3.88452	3.88452	3.92324	3.92324	3.92324	3.92324	3.92324	3.92324	3.92324	3.92324	3.777	3.777	3.777	3.777	3.91542	3.91542	3.91542	3.91542	3.91542	3.91542	3.81221	3.81221	3.81221	3.81221	3.81221	3.81221	3.81221	3.91737	3.91737	3.91737	3.91737	3.87244	3.87244	3.87244	3.87244	3.87244	3.82574	3.82574	3.82574	3.82574	3.91737	3.91737	3.91737	3.91737	4.42621	3.58148	5.05594	3.58148	3.58148	3.58148	3.58148	3.58148	3.58148	3.58148	3.58148	3.58148	4.02118	3.67138	4.70227	3.02816	3.02816	3.02816	3.02816	3.58758	3.58758	3.58758	3.58758	3.58758	3.71963	3.71963	3.71963	3.71963	3.71963	3.71963	3.71963	3.71963	3.71963	3.71924	3.71924	3.71924	3.71924	3.71924	3.71924	3.71924	3.71924	4.08613	3.79522	3.79522	3.79522	3.79522	3.79522	3.79522	3.79522	5.0284	3.59135	3.59135	3.59135	3.59135	3.59135	3.59135	3.59135	3.59135
ENSG00000252900	RNU6-303P	3.74175	3.74175	3.74175	3.74175	3.74175	3.74175	3.74175	3.74175	3.74175	3.74175	3.74175	3.74175	3.74175	3.74175	3.74175	3.74175	3.74175	3.74175	3.74175	3.74175	3.74175	3.74175	3.74175	3.74175	3.74175	3.74175	3.74175	3.74175	3.74175	3.74175	3.74175	3.74175	3.74175	3.74175	3.74175	3.74175	3.74175	3.74175	3.74175	3.74175	3.74175	3.74175	3.74175	3.74175	3.74175	3.74175	3.74175	3.74175	3.74175	3.74175	3.74175	3.74175	3.74175	3.74175	3.74175	3.74175	3.74175	3.74175	3.74175	3.74175	3.74175	3.74175	3.74175	3.74175	3.74175	3.74175	3.74175	3.74175	3.74175	3.74175	3.74175	3.74175	3.74175	3.74175	3.74175	3.74175	3.74175	3.74175	3.74175	3.74175	3.74175	3.74175	3.74175	3.74175	3.74175	3.74175	3.74175	3.74175	3.74175	3.74175	3.74175	3.74175	3.74175	3.74175	3.74175	3.74175	3.74175	3.74175	3.74175	3.74175	3.74175	3.74175	3.74175	3.74175	3.74175	3.74175	3.74175	3.74175	3.74175	3.74175	3.74175	3.74175	3.74175	3.74175	3.74175	3.74175	3.74175	3.74175	3.74175
ENSG00000225878	SERBP1P2	3.76753	3.76753	3.76753	3.76753	3.76753	3.76753	3.76753	3.76753	3.76753	3.76753	3.76753	3.76753	3.76753	3.76753	3.76753	3.76753	3.76753	3.76753	3.76753	3.76324	3.76324	3.76324	3.76324	3.76324	3.76324	3.76324	3.76324	3.72296	3.72296	3.72296	3.95974	3.76475	3.76475	3.76475	3.76475	3.76475	3.76475	3.77821	3.77821	3.77821	3.77821	3.77821	3.77821	3.77821	3.76437	3.76437	3.76437	3.76437	3.77303	3.77303	3.77303	3.77303	3.77303	3.77585	3.77585	3.77585	3.77585	3.76437	3.76437	3.76437	3.76437	3.79635	3.79635	3.79635	3.79635	3.79635	3.79635	3.79635	3.79635	3.79635	3.79635	3.79635	3.79635	3.79635	3.4116	4.62669	3.4116	3.4116	3.4116	3.4116	3.63138	3.63138	3.63138	3.63138	3.63138	3.78492	3.78492	3.78492	3.78492	3.78492	3.78492	3.78492	3.78492	3.78492	3.8054	3.8054	3.8054	3.8054	3.8054	3.8054	3.8054	3.8054	3.78492	3.77949	3.77949	3.77949	3.77949	3.77949	3.77949	3.77949	3.78451	3.78451	3.78451	3.78451	3.78451	3.78451	3.78451	3.78451	3.78451
ENSG00000277930	NA	3.73756	3.73756	3.73756	3.73756	3.73756	3.73756	3.73756	3.73756	3.73756	3.73756	3.73756	3.73756	3.73756	3.73756	3.73756	3.73756	3.73756	3.73756	3.73756	3.73679	3.73679	3.73679	3.73679	3.73679	3.73679	3.73679	3.73679	3.74121	3.74121	3.74121	3.74121	3.73697	3.73697	3.73697	3.73697	3.73697	3.73697	3.73942	3.73942	3.73942	3.73942	3.73942	3.73942	3.73942	3.73692	3.73692	3.73692	3.73692	3.73795	3.73795	3.73795	3.73795	3.73795	3.73973	3.73973	3.73973	3.73973	3.73692	3.73692	3.73692	3.73692	3.7421	3.7421	3.7421	3.7421	3.7421	3.7421	3.7421	3.7421	3.7421	3.7421	3.7421	3.7421	3.7421	3.75207	3.75207	3.75207	3.75207	3.75207	3.75207	3.74252	3.74252	3.74252	3.74252	3.74252	3.74118	3.74118	3.74118	3.74118	3.74118	3.74118	3.74118	3.74118	3.74118	3.80067	3.80067	3.80067	3.80067	3.80067	3.80067	3.80067	3.80067	3.74118	3.74049	3.74049	3.74049	3.74049	3.74049	3.74049	3.74049	3.70546	3.70546	3.70546	3.70546	3.70546	3.70546	3.70546	3.70546	4.17206
ENSG00000099715	PCDH11Y	3.77601	3.77601	3.77601	3.77601	3.77601	3.77601	3.77601	3.77601	3.77601	3.77601	3.77601	3.77601	3.77601	3.77601	3.77601	3.77601	3.99405	3.77601	3.77601	4.51066	3.55145	3.55145	3.55145	3.55145	3.55145	3.55145	3.55145	3.90884	3.90884	3.90884	3.90884	3.69591	3.69591	3.69591	3.95408	4.10238	3.69591	3.79799	3.79799	3.79799	3.79799	3.79799	3.79799	4.06156	3.65713	4.23992	3.65713	3.65713	3.665	4.07779	3.665	3.96144	3.93348	3.67087	3.67087	4.08012	4.0567	3.80283	3.80283	3.80283	3.80283	3.78278	3.78278	3.78278	3.78278	3.78278	3.78278	3.78278	3.78278	3.78278	3.78278	3.78278	3.78278	4.32028	4.24469	3.60147	3.60147	3.60147	3.60147	3.60147	3.72008	3.72008	3.72008	3.72008	3.72008	3.76178	3.76178	3.76178	4.58893	3.76178	3.76178	3.76178	3.76178	3.76178	3.84784	3.84784	3.84784	3.84784	4.29968	4.98984	5.1488	5.06012	4.12828	3.78245	3.78245	4.20795	4.07265	3.78245	3.78245	3.78245	3.84554	3.84554	3.84554	3.84554	3.84554	3.84554	3.84554	3.84554	5.33307
ENSG00000252468	RNU2-57P	3.74175	3.74175	3.74175	3.74175	3.74175	3.74175	3.74175	3.74175	3.74175	3.74175	3.74175	3.74175	3.74175	3.74175	3.74175	3.74175	3.74175	3.74175	3.74175	3.74175	3.74175	3.74175	3.74175	3.74175	3.74175	3.74175	3.74175	3.74175	3.74175	3.74175	3.74175	3.74175	3.74175	3.74175	3.74175	3.74175	3.74175	3.74175	3.74175	3.74175	3.74175	3.74175	3.74175	3.74175	3.74175	3.74175	3.74175	3.74175	3.74175	3.74175	3.74175	3.74175	3.74175	3.74175	3.74175	3.74175	3.74175	3.74175	3.74175	3.74175	3.74175	3.74175	3.74175	3.74175	3.74175	3.74175	3.74175	3.74175	3.74175	3.74175	3.74175	3.74175	3.74175	3.74175	3.74175	3.74175	3.74175	3.74175	3.74175	3.74175	3.74175	3.74175	3.74175	3.74175	3.74175	3.74175	3.74175	3.74175	3.74175	3.74175	3.74175	3.74175	3.74175	3.74175	3.74175	3.74175	3.74175	3.74175	3.74175	3.74175	3.74175	3.74175	3.74175	3.74175	3.74175	3.74175	3.74175	3.74175	3.74175	3.74175	3.74175	3.74175	3.74175	3.74175	3.74175	3.74175	3.74175	3.74175	3.74175
ENSG00000231341	NA	4.10059	4.33596	4.05541	4.08295	4.20605	4.49255	4.12265	4.18584	4.73347	4.80081	4.68706	4.88783	4.43437	4.26472	4.47157	4.3098	4.08442	4.08483	4.05145	4.15119	4.15119	4.15119	4.15119	5.16757	4.73961	5.59933	5.12524	4.41753	3.80997	4.11546	4.40093	4.28864	4.20908	4.09372	4.15285	3.77991	3.82552	4.14178	4.14178	4.14178	4.14178	4.41417	4.41905	4.14178	3.94654	4.51868	3.84057	4.02026	3.99891	3.99891	3.99891	3.99891	4.75082	4.17438	4.17438	4.17438	4.17438	3.96563	3.96563	3.96563	4.42915	4.45172	4.60829	3.95941	3.95941	3.95941	4.45779	3.95941	3.95941	4.4912	3.95941	4.45135	4.4357	3.95941	4.24157	4.24157	4.24157	4.24157	4.58507	4.54719	4.12859	4.12859	4.58049	4.12859	4.12859	4.0361	4.0361	4.0361	4.0361	4.56298	4.0361	4.38049	4.34226	4.36013	4.6929	4.05253	4.05253	4.36481	4.05253	4.05253	4.30207	4.39791	4.40259	4.09872	4.09872	4.09872	4.38892	4.40584	4.09872	4.09872	3.82949	3.82949	4.41346	3.82949	4.77638	3.82949	4.70753	3.82949	4.63086
ENSG00000235001	EIF4A1P2	5.29813	5.55313	4.62061	4.71105	5.26076	4.66842	4.8221	4.87354	4.59105	4.58988	4.87502	5.37487	5.06317	4.00776	4.26983	4.2838	4.81248	5.33784	5.23378	4.81585	4.78664	5.5601	4.56419	8.65149	9.26077	8.7562	9.74541	4.55097	4.93083	4.94096	5.15238	4.70847	4.60867	5.57948	5.56919	5.30535	5.39167	4.90276	4.52251	5.38438	5.49704	5.12805	5.34443	5.26094	4.34477	5.4176	5.42416	5.32657	4.72086	5.19844	4.89669	4.8803	5.84098	5.19103	5.03288	4.36869	5.03308	5.32422	4.74187	5.24161	5.2054	4.3761	5.16757	4.3761	5.22421	5.09056	5.2974	5.11035	4.86021	5.21005	5.00873	5.28577	5.37122	5.39027	4.91731	4.27409	4.64095	4.27409	5.17056	4.95249	4.59605	5.61664	4.72063	4.22636	3.55231	5.28284	5.14122	5.11717	4.76543	4.76543	5.53164	4.76543	5.29375	5.08946	4.34559	5.00381	4.78954	5.10328	5.20173	5.18643	5.12614	5.363	4.76543	5.12012	4.62823	4.72587	4.70379	4.92995	4.86972	5.7123	5.48627	4.99209	5.01055	4.8889	4.97316	4.29771	4.92329	4.8897	5.21924
ENSG00000214207	KRT18P10	4.55218	4.86027	4.44794	4.26365	4.18378	4.09207	4.84883	4.7223	4.3712	4.45385	4.30003	4.7064	4.6108	4.6094	3.98551	4.6292	4.22549	4.07436	3.69754	4.30973	4.64513	4.4183	3.84282	4.15938	4.20311	3.95486	4.3392	3.84838	4.93992	4.72511	4.80926	4.14226	3.63024	4.53634	4.39792	6.15506	6.22575	4.4503	3.91407	4.55078	4.63532	4.57645	4.46609	3.91407	4.4272	4.84068	4.74546	4.83444	4.31317	4.75113	4.39837	5.18393	3.61325	4.63123	4.2595	4.2595	4.80355	4.42382	4.42382	4.92356	5.07658	3.9844	4.44515	4.40983	5.06939	3.9844	4.33769	4.31559	4.32752	4.63391	4.69032	4.89407	4.32195	3.9844	4.55118	4.55118	5.27914	5.09173	4.89468	4.98259	4.20961	4.20961	4.98612	5.15457	5.88756	4.41845	4.79425	4.41845	4.79241	4.41845	4.41845	4.76285	4.41845	4.41845	4.12782	4.66678	5.00561	4.74879	4.49725	4.41162	4.37736	4.12782	4.41845	4.36118	4.36118	4.36118	4.36118	4.89117	4.79357	4.36118	4.28376	3.67701	4.67537	4.90271	4.99408	4.43457	4.90097	4.50855	4.33408
ENSG00000278585	SNX3P1Y	3.74178	3.74178	3.74178	3.74178	3.74178	3.74178	3.74178	3.74178	3.74178	3.74178	3.74178	3.74178	3.74178	3.74178	3.74178	3.74178	3.74178	3.74178	3.74178	3.74169	3.74169	3.74169	3.74169	3.74169	3.74169	3.74169	3.74169	3.742	3.742	3.742	3.742	3.71534	3.71534	3.94951	3.71534	3.71534	3.71534	3.74216	3.74216	3.74216	3.74216	3.74216	3.74216	3.74216	3.7512	3.7512	3.7512	3.7512	3.74602	3.74602	3.74602	3.74602	3.74602	3.7419	3.7419	3.7419	3.7419	3.7512	3.7512	3.7512	3.7512	3.74223	3.74223	3.74223	3.74223	3.74223	3.74223	3.74223	3.74223	3.74223	3.74223	3.74223	3.74223	3.74223	3.74203	3.74203	3.74203	3.74203	3.74203	3.74203	3.74182	3.74182	3.74182	3.74182	3.74182	3.7422	3.7422	3.7422	3.7422	3.7422	3.7422	3.7422	3.7422	3.7422	3.74225	3.74225	3.74225	3.74225	3.74225	3.74225	3.74225	3.74225	3.7422	3.74196	3.74196	3.74196	3.74196	3.74196	3.74196	3.74196	3.74219	3.74219	3.74219	3.74219	3.74219	3.74219	3.74219	3.74219	3.74219
ENSG00000235175	RPL26P37	3.78153	3.78153	3.78153	3.78153	3.78153	3.78153	3.78153	3.78153	4.0681	4.03803	3.78153	3.78153	3.78153	3.78153	4.23606	3.78153	3.99957	3.78153	3.78153	3.79804	3.79804	3.79804	3.79804	3.79804	3.79804	3.79804	3.79804	3.92351	4.06572	3.91365	3.51421	3.72894	3.72894	4.05974	4.09355	3.72894	4.14419	3.74238	3.74238	3.74238	3.74238	4.01477	3.74238	4.00595	3.88505	3.88505	3.88505	3.88505	3.81392	3.53439	4.04605	3.9501	3.99969	3.83553	3.83553	3.83553	3.83553	3.76917	3.76917	3.76917	4.23269	3.82163	3.82163	3.82163	3.82163	3.82163	3.82163	3.82163	3.82163	3.82163	3.82163	3.82163	3.82163	3.82163	3.74615	3.74615	4.11302	3.74615	4.08965	4.17757	3.84737	3.84737	3.84737	3.84737	3.84737	3.76852	3.76852	4.12027	4.14247	3.76852	3.76852	3.76852	3.76852	3.76852	3.84184	3.84184	3.84184	3.84184	3.84184	4.24256	3.84184	3.84184	3.76852	3.80043	3.80043	3.80043	3.80043	3.80043	4.10674	3.80043	3.86558	3.86558	3.86558	3.86558	3.86558	3.86558	3.86558	3.86558	3.86558
ENSG00000285470	TUSC2P1	3.72649	3.72649	3.72649	3.72649	3.72649	3.72649	3.72649	3.72649	3.72649	3.72649	3.72649	3.72649	3.72649	3.72649	3.72649	3.72649	3.94453	3.72649	3.72649	3.73956	3.73956	3.73956	3.73956	3.73956	3.73956	3.73956	3.73956	3.74297	3.74297	3.74297	3.74297	3.73987	3.73987	3.73987	3.73987	3.73987	3.73987	3.74783	3.74783	3.74783	3.74783	3.74783	3.74783	3.74783	3.73979	3.73979	3.73979	3.73979	3.7416	3.7416	3.7416	3.7416	3.7416	3.74183	3.74183	3.74183	3.74183	3.73979	3.73979	3.73979	3.73979	3.74591	3.74591	3.74591	3.74591	3.74591	3.74591	3.74591	3.74591	3.74591	3.74591	3.74591	3.74591	3.74591	3.74307	3.74307	3.74307	3.74307	3.74307	3.74307	3.74088	3.74088	3.74088	3.74088	3.74088	3.74445	3.74445	3.74445	3.74445	3.74445	3.74445	3.74445	3.74445	3.74445	3.74398	3.74398	3.74398	3.74398	3.74398	3.74398	3.74398	3.74398	3.74445	3.74694	3.74694	3.74694	3.74694	3.74694	3.74694	3.74694	3.74301	3.74301	3.74301	3.74301	3.74301	3.74301	3.74301	3.74301	3.74301
ENSG00000237195	DLGAP5P1	3.74175	3.74175	3.74175	3.74175	3.74175	3.74175	3.74175	3.74175	3.74175	3.74175	3.74175	3.74175	3.74175	3.74175	3.74175	3.74175	3.74175	3.74175	3.74175	3.74175	3.74175	3.74175	3.74175	3.74175	3.74175	3.74175	3.74175	3.74175	3.74175	3.74175	3.74175	3.74175	3.74175	3.74175	3.74175	3.74175	3.74175	3.74175	3.74175	3.74175	3.74175	3.74175	3.74175	3.74175	3.74175	3.74175	3.74175	3.74175	3.74175	3.74175	3.74175	3.74175	3.74175	3.74175	3.74175	3.74175	3.74175	3.74175	3.74175	3.74175	3.74175	3.74175	3.74175	3.74175	3.74175	3.74175	3.74175	3.74175	3.74175	3.74175	3.74175	3.74175	3.74175	3.74175	3.74175	3.74175	3.74175	3.74175	3.74175	3.74175	3.74175	3.74175	3.74175	3.74175	3.74175	3.74175	3.74175	3.74175	3.74175	3.74175	3.74175	3.74175	3.74175	3.74175	3.74175	3.74175	3.74175	3.74175	3.74175	3.74175	3.74175	3.74175	3.74175	3.74175	3.74175	3.74175	3.74175	3.74175	3.74175	3.74175	3.74175	3.74175	3.74175	3.74175	3.74175	3.74175	3.74175	3.74175	3.74175
ENSG00000250204	NA	3.74175	3.74175	3.74175	3.74175	3.74175	3.74175	3.74175	3.74175	3.74175	3.74175	3.74175	3.74175	3.74175	3.74175	3.74175	3.74175	3.74175	3.74175	3.74175	3.74175	3.74175	3.74175	3.74175	3.74175	3.74175	3.74175	3.74175	3.74175	3.74175	3.74175	3.74175	3.74175	3.74175	3.74175	3.74175	3.74175	3.74175	3.74175	3.74175	3.74175	3.74175	3.74175	3.74175	3.74175	3.74175	3.74175	3.74175	3.74175	3.74175	3.74175	3.74175	3.74175	3.74175	3.74175	3.74175	3.74175	3.74175	3.74175	3.74175	3.74175	3.74175	3.74175	3.74175	3.74175	3.74175	3.74175	3.74175	3.74175	3.74175	3.74175	3.74175	3.74175	3.74175	3.74175	3.74175	3.74175	3.74175	3.74175	3.74175	3.74175	3.74175	3.74175	3.74175	3.74175	3.74175	3.74175	3.74175	3.74175	3.74175	3.74175	3.74175	3.74175	3.74175	3.74175	3.74175	3.74175	3.74175	3.74175	3.74175	3.74175	3.74175	3.74175	3.74175	3.74175	3.74175	3.74175	3.74175	3.74175	3.74175	3.74175	3.74175	3.74175	3.74175	3.74175	3.74175	3.74175	3.74175	3.74175	3.74175
ENSG00000168757	TSPY2	3.74465	3.74465	3.74465	3.74465	3.74465	3.74465	3.74465	3.74465	3.74465	3.74465	3.74465	3.74465	3.74465	3.74465	3.74465	3.74465	3.74465	3.74465	3.74465	3.74363	3.74363	3.74363	3.74363	3.74363	3.74363	3.74363	3.74363	3.65596	4.04712	3.65596	3.65596	3.74397	3.74397	3.74397	3.74397	3.74397	3.74397	3.7469	3.7469	3.7469	3.7469	3.7469	3.7469	3.7469	3.74388	3.74388	3.74388	3.74388	3.74582	3.74582	3.74582	3.74582	3.74582	3.75038	3.75038	3.75038	3.75038	3.74388	3.74388	3.74388	3.74388	3.74751	3.74751	3.74751	3.74751	3.74751	3.74751	3.74751	3.74751	3.74751	3.74751	3.74751	3.74751	3.74751	3.74729	3.74729	3.74729	3.74729	3.74729	3.74729	3.745	3.745	3.745	3.745	3.745	3.75153	3.75153	3.75153	3.75153	3.75153	3.75153	3.75153	3.75153	3.75153	3.75371	3.75371	3.75371	3.75371	3.75371	3.75371	3.75371	3.75371	3.75153	3.75178	3.75178	3.75178	3.75178	3.75178	3.75178	3.75178	3.75207	3.75207	3.75207	3.75207	3.75207	3.75207	3.75207	3.75207	3.75207
ENSG00000234830	NA	3.74175	3.74175	3.74175	3.74175	3.74175	3.74175	3.74175	3.74175	3.74175	3.74175	3.74175	3.74175	3.74175	3.74175	3.74175	3.74175	3.74175	3.74175	3.74175	3.74175	3.74175	3.74175	3.74175	3.74175	3.74175	3.74175	3.74175	3.74175	3.74175	3.74175	3.74175	3.74175	3.74175	3.74175	3.74175	3.74175	3.74175	3.74175	3.74175	3.74175	3.74175	3.74175	3.74175	3.74175	3.74175	3.74175	3.74175	3.74175	3.74175	3.74175	3.74175	3.74175	3.74175	3.74175	3.74175	3.74175	3.74175	3.74175	3.74175	3.74175	3.74175	3.74175	3.74175	3.74175	3.74175	3.74175	3.74175	3.74175	3.74175	3.74175	3.74175	3.74175	3.74175	3.74175	3.74175	3.74175	3.74175	3.74175	3.74175	3.74175	3.74175	3.74175	3.74175	3.74175	3.74175	3.74175	3.74175	3.74175	3.74175	3.74175	3.74175	3.74175	3.74175	3.74175	3.74175	3.74175	3.74175	3.74175	3.74175	3.74175	3.74175	3.74175	3.74175	3.74175	3.74175	3.74175	3.74175	3.74175	3.74175	3.74175	3.74175	3.74175	3.74175	3.74175	3.74175	3.74175	3.74175	3.74175	3.74175
ENSG00000238235	TSPY11P	3.77485	3.77485	3.77485	3.77485	3.77485	3.77485	3.77485	3.77485	3.77485	3.77485	3.77485	3.77485	3.77485	3.77485	3.77485	3.77485	3.77485	3.77485	3.77485	3.76979	3.76979	3.76979	3.76979	3.76979	3.76979	3.76979	3.76979	3.78742	3.78742	3.78742	3.78742	3.77158	3.77158	3.77158	3.77158	3.77158	3.77158	3.78768	3.78768	3.78768	3.78768	3.78768	3.78768	3.78768	3.77114	3.77114	3.77114	3.77114	3.78144	3.78144	3.78144	3.78144	3.78144	3.78154	3.78154	3.78154	3.78154	3.77114	3.77114	3.77114	3.77114	3.81217	3.81217	3.81217	3.81217	3.81217	3.81217	3.81217	3.81217	3.81217	3.81217	3.81217	3.81217	3.81217	3.28226	4.95637	3.28226	3.28226	3.28226	3.28226	3.58697	3.58697	3.58697	3.58697	3.58697	3.79307	3.79307	3.79307	3.79307	3.79307	3.79307	3.79307	3.79307	3.79307	3.81947	3.81947	3.81947	3.81947	3.81947	3.81947	3.81947	3.81947	3.79307	3.78539	3.78539	3.78539	3.78539	3.78539	3.78539	3.78539	3.79205	3.79205	3.79205	3.79205	3.79205	3.79205	3.79205	3.79205	3.79205
ENSG00000275352	NA	3.74175	3.74175	3.74175	3.74175	3.74175	3.74175	3.74175	3.74175	3.74175	3.74175	3.74175	3.74175	3.74175	3.74175	3.74175	3.74175	3.74175	3.74175	3.74175	3.74175	3.74175	3.74175	3.74175	3.74175	3.74175	3.74175	3.74175	3.74175	3.74175	3.74175	3.74175	3.74175	3.74175	3.74175	3.74175	3.74175	3.74175	3.74175	3.74175	3.74175	3.74175	3.74175	3.74175	3.74175	3.74175	3.74175	3.74175	3.74175	3.74175	3.74175	3.74175	3.74175	3.74175	3.74175	3.74175	3.74175	3.74175	3.74175	3.74175	3.74175	3.74175	3.74175	3.74175	3.74175	3.74175	3.74175	3.74175	3.74175	3.74175	3.74175	3.74175	3.74175	3.74175	3.74175	3.74175	3.74175	3.74175	3.74175	3.74175	3.74175	3.74175	3.74175	3.74175	3.74175	3.74175	3.74175	3.74175	3.74175	3.74175	3.74175	3.74175	3.74175	3.74175	3.74175	3.74175	3.74175	3.74175	3.74175	3.74175	3.74175	3.74175	3.74175	3.74175	3.74175	3.74175	3.74175	3.74175	3.74175	3.74175	3.74175	3.74175	3.74175	3.74175	3.74175	3.74175	3.74175	3.74175	3.74175	3.74175
ENSG00000234583	TSPY19P	3.74175	3.74175	3.74175	3.74175	3.74175	3.74175	3.74175	3.74175	3.74175	3.74175	3.74175	3.74175	3.74175	3.74175	3.74175	3.74175	3.74175	3.74175	3.74175	3.74175	3.74175	3.74175	3.74175	3.74175	3.74175	3.74175	3.74175	3.74175	3.74175	3.74175	3.74175	3.74175	3.74175	3.74175	3.74175	3.74175	3.74175	3.74175	3.74175	3.74175	3.74175	3.74175	3.74175	3.74175	3.74175	3.74175	3.74175	3.74175	3.74175	3.74175	3.74175	3.74175	3.74175	3.74175	3.74175	3.74175	3.74175	3.74175	3.74175	3.74175	3.74175	3.74175	3.74175	3.74175	3.74175	3.74175	3.74175	3.74175	3.74175	3.74175	3.74175	3.74175	3.74175	3.74175	3.74175	3.74175	3.74175	3.74175	3.74175	3.74175	3.74175	3.74175	3.74175	3.74175	3.74175	3.74175	3.74175	3.74175	3.74175	3.74175	3.74175	3.74175	3.74175	3.74175	3.74175	3.74175	3.74175	3.74175	3.74175	3.74175	3.74175	3.74175	3.74175	3.74175	3.74175	3.74175	3.74175	3.74175	3.74175	3.74175	3.74175	3.74175	3.74175	3.74175	3.74175	3.74175	3.74175	3.74175	3.74175
ENSG00000235094	NA	3.74175	3.74175	3.74175	3.74175	3.74175	3.74175	3.74175	3.74175	3.74175	3.74175	3.74175	3.74175	3.74175	3.74175	3.74175	3.74175	3.74175	3.74175	3.74175	3.74175	3.74175	3.74175	3.74175	3.74175	3.74175	3.74175	3.74175	3.74175	3.74175	3.74175	3.74175	3.74175	3.74175	3.74175	3.74175	3.74175	3.74175	3.74175	3.74175	3.74175	3.74175	3.74175	3.74175	3.74175	3.74175	3.74175	3.74175	3.74175	3.74175	3.74175	3.74175	3.74175	3.74175	3.74175	3.74175	3.74175	3.74175	3.74175	3.74175	3.74175	3.74175	3.74175	3.74175	3.74175	3.74175	3.74175	3.74175	3.74175	3.74175	3.74175	3.74175	3.74175	3.74175	3.74175	3.74175	3.74175	3.74175	3.74175	3.74175	3.74175	3.74175	3.74175	3.74175	3.74175	3.74175	3.74175	3.74175	3.74175	3.74175	3.74175	3.74175	3.74175	3.74175	3.74175	3.74175	3.74175	3.74175	3.74175	3.74175	3.74175	3.74175	3.74175	3.74175	3.74175	3.74175	3.74175	3.74175	3.74175	3.74175	3.74175	3.74175	3.74175	3.74175	3.74175	3.74175	3.74175	3.74175	3.74175	3.74175
ENSG00000223744	RBMY2GP	3.74175	3.74175	3.74175	3.74175	3.74175	3.74175	3.74175	3.74175	3.74175	3.74175	3.74175	3.74175	3.74175	3.74175	3.74175	3.74175	3.74175	3.74175	3.74175	3.74175	3.74175	3.74175	3.74175	3.74175	3.74175	3.74175	3.74175	3.74175	3.74175	3.74175	3.74175	3.74175	3.74175	3.74175	3.74175	3.74175	3.74175	3.74175	3.74175	3.74175	3.74175	3.74175	3.74175	3.74175	3.74175	3.74175	3.74175	3.74175	3.74175	3.74175	3.74175	3.74175	3.74175	3.74175	3.74175	3.74175	3.74175	3.74175	3.74175	3.74175	3.74175	3.74175	3.74175	3.74175	3.74175	3.74175	3.74175	3.74175	3.74175	3.74175	3.74175	3.74175	3.74175	3.74175	3.74175	3.74175	3.74175	3.74175	3.74175	3.74175	3.74175	3.74175	3.74175	3.74175	3.74175	3.74175	3.74175	3.74175	3.74175	3.74175	3.74175	3.74175	3.74175	3.74175	3.74175	3.74175	3.74175	3.74175	3.74175	3.74175	3.74175	3.74175	3.74175	3.74175	3.74175	3.74175	3.74175	3.74175	3.74175	3.74175	3.74175	3.74175	3.74175	3.74175	3.74175	3.74175	3.74175	3.74175	3.74175
ENSG00000229643	LINC00280	3.74175	3.74175	3.74175	3.74175	3.74175	3.74175	3.74175	3.74175	3.74175	3.74175	3.74175	3.74175	3.74175	3.74175	3.74175	3.74175	3.74175	3.74175	3.74175	3.74175	3.74175	3.74175	3.74175	3.74175	3.74175	3.74175	3.74175	3.74175	3.74175	3.74175	3.74175	3.74175	3.74175	3.74175	3.74175	3.74175	3.74175	3.74175	3.74175	3.74175	3.74175	3.74175	3.74175	3.74175	3.74175	3.74175	3.74175	3.74175	3.74175	3.74175	3.74175	3.74175	3.74175	3.74175	3.74175	3.74175	3.74175	3.74175	3.74175	3.74175	3.74175	3.74175	3.74175	3.74175	3.74175	3.74175	3.74175	3.74175	3.74175	3.74175	3.74175	3.74175	3.74175	3.74175	3.74175	3.74175	3.74175	3.74175	3.74175	3.74175	3.74175	3.74175	3.74175	3.74175	3.74175	3.74175	3.74175	3.74175	3.74175	3.74175	3.74175	3.74175	3.74175	3.74175	3.74175	3.74175	3.74175	3.74175	3.74175	3.74175	3.74175	3.74175	3.74175	3.74175	3.74175	3.74175	3.74175	3.74175	3.74175	3.74175	3.74175	3.74175	3.74175	3.74175	3.74175	3.74175	3.74175	3.74175	3.74175
ENSG00000129816	TTTY1B	3.74175	3.74175	3.74175	3.74175	3.74175	3.74175	3.74175	3.74175	3.74175	3.74175	3.74175	3.74175	3.74175	3.74175	3.74175	3.74175	3.74175	3.74175	3.74175	3.74175	3.74175	3.74175	3.74175	3.74175	3.74175	3.74175	3.74175	3.74175	3.74175	3.74175	3.74175	3.74175	3.74175	3.74175	3.74175	3.74175	3.74175	3.74175	3.74175	3.74175	3.74175	3.74175	3.74175	3.74175	3.74175	3.74175	3.74175	3.74175	3.74175	3.74175	3.74175	3.74175	3.74175	3.74175	3.74175	3.74175	3.74175	3.74175	3.74175	3.74175	3.74175	3.74175	3.74175	3.74175	3.74175	3.74175	3.74175	3.74175	3.74175	3.74175	3.74175	3.74175	3.74175	3.74175	3.74175	3.74175	3.74175	3.74175	3.74175	3.74175	3.74175	3.74175	3.74175	3.74175	3.74175	3.74175	3.74175	3.74175	3.74175	3.74175	3.74175	3.74175	3.74175	3.74175	3.74175	3.74175	3.74175	3.74175	3.74175	3.74175	3.74175	3.74175	3.74175	3.74175	3.74175	3.74175	3.74175	3.74175	3.74175	3.74175	3.74175	3.74175	3.74175	3.74175	3.74175	3.74175	3.74175	3.74175	3.74175
ENSG00000212856	NA	3.75459	3.75459	3.75459	3.75459	3.75459	3.75459	3.75459	3.75459	3.75459	3.75459	3.75459	3.75459	3.75459	3.75459	3.75459	3.75459	3.75459	3.75459	3.75459	3.75481	3.75481	3.75481	3.75481	3.75481	3.75481	3.75481	3.75481	3.75401	3.75401	3.75401	3.75401	3.72124	3.72124	3.72124	3.72124	3.72124	3.72124	3.75359	3.75359	3.75359	3.75359	3.75359	3.75359	3.75359	3.62626	4.03975	3.62626	3.62626	3.74336	3.74336	3.74336	3.74336	3.74336	3.75428	3.75428	3.75428	3.75428	3.72964	3.72964	3.72964	3.72964	3.75339	3.75339	3.75339	3.75339	3.75339	3.75339	3.75339	3.75339	3.75339	3.75339	3.75339	3.75339	3.75339	3.75393	3.75393	3.75393	3.75393	3.75393	3.75393	3.75448	3.75448	3.75448	3.75448	3.75448	3.75346	3.75346	3.75346	3.75346	3.75346	3.75346	3.75346	3.75346	3.75346	3.75334	3.75334	3.75334	3.75334	3.75334	3.75334	3.75334	3.75334	3.75346	3.7541	3.7541	3.7541	3.7541	3.7541	3.7541	3.7541	3.75349	3.75349	3.75349	3.75349	3.75349	3.75349	3.75349	3.75349	3.75349
ENSG00000237563	TTTY21B	3.74175	3.74175	3.74175	3.74175	3.74175	3.74175	3.74175	3.74175	3.74175	3.74175	3.74175	3.74175	3.74175	3.74175	3.74175	3.74175	3.74175	3.74175	3.74175	3.74175	3.74175	3.74175	3.74175	3.74175	3.74175	3.74175	3.74175	3.74175	3.74175	3.74175	3.74175	3.74175	3.74175	3.74175	3.74175	3.74175	3.74175	3.74175	3.74175	3.74175	3.74175	3.74175	3.74175	3.74175	3.74175	3.74175	3.74175	3.74175	3.74175	3.74175	3.74175	3.74175	3.74175	3.74175	3.74175	3.74175	3.74175	3.74175	3.74175	3.74175	3.74175	3.74175	3.74175	3.74175	3.74175	3.74175	3.74175	3.74175	3.74175	3.74175	3.74175	3.74175	3.74175	3.74175	3.74175	3.74175	3.74175	3.74175	3.74175	3.74175	3.74175	3.74175	3.74175	3.74175	3.74175	3.74175	3.74175	3.74175	3.74175	3.74175	3.74175	3.74175	3.74175	3.74175	3.74175	3.74175	3.74175	3.74175	3.74175	3.74175	3.74175	3.74175	3.74175	3.74175	3.74175	3.74175	3.74175	3.74175	3.74175	3.74175	3.74175	3.74175	3.74175	3.74175	3.74175	3.74175	3.74175	3.74175	3.74175
ENSG00000147753	TTTY7	3.74175	3.74175	3.74175	3.74175	3.74175	3.74175	3.74175	3.74175	3.74175	3.74175	3.74175	3.74175	3.74175	3.74175	3.74175	3.74175	3.74175	3.74175	3.74175	3.74175	3.74175	3.74175	3.74175	3.74175	3.74175	3.74175	3.74175	3.74175	3.74175	3.74175	3.74175	3.74175	3.74175	3.74175	3.74175	3.74175	3.74175	3.74175	3.74175	3.74175	3.74175	3.74175	3.74175	3.74175	3.74175	3.74175	3.74175	3.74175	3.74175	3.74175	3.74175	3.74175	3.74175	3.74175	3.74175	3.74175	3.74175	3.74175	3.74175	3.74175	3.74175	3.74175	3.74175	3.74175	3.74175	3.74175	3.74175	3.74175	3.74175	3.74175	3.74175	3.74175	3.74175	3.74175	3.74175	3.74175	3.74175	3.74175	3.74175	3.74175	3.74175	3.74175	3.74175	3.74175	3.74175	3.74175	3.74175	3.74175	3.74175	3.74175	3.74175	3.74175	3.74175	3.74175	3.74175	3.74175	3.74175	3.74175	3.74175	3.74175	3.74175	3.74175	3.74175	3.74175	3.74175	3.74175	3.74175	3.74175	3.74175	3.74175	3.74175	3.74175	3.74175	3.74175	3.74175	3.74175	3.74175	3.74175	3.74175
ENSG00000185700	TTTY8B	3.74175	3.74175	3.74175	3.74175	3.74175	3.74175	3.74175	3.74175	3.74175	3.74175	3.74175	3.74175	3.74175	3.74175	3.74175	3.74175	3.74175	3.74175	3.74175	3.74175	3.74175	3.74175	3.74175	3.74175	3.74175	3.74175	3.74175	3.74175	3.74175	3.74175	3.74175	3.74175	3.74175	3.74175	3.74175	3.74175	3.74175	3.74175	3.74175	3.74175	3.74175	3.74175	3.74175	3.74175	3.74175	3.74175	3.74175	3.74175	3.74175	3.74175	3.74175	3.74175	3.74175	3.74175	3.74175	3.74175	3.74175	3.74175	3.74175	3.74175	3.74175	3.74175	3.74175	3.74175	3.74175	3.74175	3.74175	3.74175	3.74175	3.74175	3.74175	3.74175	3.74175	3.74175	3.74175	3.74175	3.74175	3.74175	3.74175	3.74175	3.74175	3.74175	3.74175	3.74175	3.74175	3.74175	3.74175	3.74175	3.74175	3.74175	3.74175	3.74175	3.74175	3.74175	3.74175	3.74175	3.74175	3.74175	3.74175	3.74175	3.74175	3.74175	3.74175	3.74175	3.74175	3.74175	3.74175	3.74175	3.74175	3.74175	3.74175	3.74175	3.74175	3.74175	3.74175	3.74175	3.74175	3.74175	3.74175
ENSG00000235895	NA	3.74175	3.74175	3.74175	3.74175	3.74175	3.74175	3.74175	3.74175	3.74175	3.74175	3.74175	3.74175	3.74175	3.74175	3.74175	3.74175	3.74175	3.74175	3.74175	3.74175	3.74175	3.74175	3.74175	3.74175	3.74175	3.74175	3.74175	3.74175	3.74175	3.74175	3.74175	3.74175	3.74175	3.74175	3.74175	3.74175	3.74175	3.74175	3.74175	3.74175	3.74175	3.74175	3.74175	3.74175	3.74175	3.74175	3.74175	3.74175	3.74175	3.74175	3.74175	3.74175	3.74175	3.74175	3.74175	3.74175	3.74175	3.74175	3.74175	3.74175	3.74175	3.74175	3.74175	3.74175	3.74175	3.74175	3.74175	3.74175	3.74175	3.74175	3.74175	3.74175	3.74175	3.74175	3.74175	3.74175	3.74175	3.74175	3.74175	3.74175	3.74175	3.74175	3.74175	3.74175	3.74175	3.74175	3.74175	3.74175	3.74175	3.74175	3.74175	3.74175	3.74175	3.74175	3.74175	3.74175	3.74175	3.74175	3.74175	3.74175	3.74175	3.74175	3.74175	3.74175	3.74175	3.74175	3.74175	3.74175	3.74175	3.74175	3.74175	3.74175	3.74175	3.74175	3.74175	3.74175	3.74175	3.74175	3.74175
ENSG00000232620	TSPY17P	3.75197	3.75197	3.75197	3.75197	3.75197	3.75197	3.75197	3.75197	3.75197	3.75197	3.75197	3.75197	3.75197	3.75197	3.75197	3.75197	3.75197	3.75197	3.75197	3.76046	3.76046	3.76046	3.76046	3.76046	3.76046	3.76046	3.76046	3.7291	3.7291	3.7291	3.7291	3.75932	3.75932	3.75932	3.75932	3.75932	3.75932	3.74679	3.74679	3.74679	3.74679	3.74679	3.74679	3.74679	3.7596	3.7596	3.7596	3.7596	3.75302	3.75302	3.75302	3.75302	3.75302	3.73956	3.73956	3.73956	3.73956	3.7596	3.7596	3.7596	3.7596	3.74595	3.74595	3.74595	3.74595	3.74595	3.74595	3.74595	3.74595	3.74595	3.74595	3.74595	3.74595	3.74595	3.74799	3.74799	3.74799	3.74799	3.74799	3.74799	3.75579	3.75579	3.75579	3.75579	3.75579	3.73488	3.73488	3.73488	3.73488	3.73488	3.73488	3.73488	3.73488	3.73488	3.7287	3.7287	3.7287	3.7287	3.7287	3.7287	3.7287	3.7287	3.73488	3.66122	4.16318	3.66122	3.66122	3.66122	3.66122	3.66122	3.73401	3.73401	3.73401	3.73401	3.73401	3.73401	3.73401	3.73401	3.73401
ENSG00000224953	SRIP3	3.79882	3.79882	3.79882	3.79882	3.79882	3.79882	3.79882	3.79882	3.79882	3.79882	3.79882	3.79882	3.79882	3.79882	3.79882	3.79882	3.79882	3.79882	3.79882	3.58187	3.58187	4.41552	3.58187	3.58187	3.58187	3.58187	3.58187	3.04502	4.70709	4.20882	3.72172	3.79335	3.79335	3.79335	3.79335	3.79335	3.79335	3.75998	3.75998	4.00231	4.03502	3.75998	3.75998	3.75998	3.79258	3.79258	3.79258	3.79258	3.8102	3.8102	3.8102	3.8102	3.8102	3.8772	3.8772	3.8772	3.8772	3.79258	3.79258	3.79258	3.79258	3.84556	3.84556	3.84556	3.84556	3.84556	3.84556	3.84556	3.84556	3.84556	3.84556	3.84556	3.84556	3.84556	3.94627	3.94627	3.94627	3.94627	3.94627	3.94627	3.73245	3.73245	4.18435	4.21122	3.73245	3.85877	3.85877	3.85877	4.23272	3.85877	3.85877	3.85877	3.85877	3.85877	3.85851	3.85851	3.85851	3.85851	4.22793	3.85851	3.85851	3.85851	3.85877	3.89328	3.89328	3.89328	3.89328	3.89328	3.89328	3.89328	3.89083	3.89083	3.89083	3.89083	3.89083	3.89083	3.89083	3.89083	3.89083
ENSG00000274365	NA	3.74468	3.74468	3.74468	3.74468	3.74468	3.74468	3.74468	3.74468	3.74468	3.74468	3.74468	3.74468	3.74468	3.74468	3.74468	3.74468	3.74468	3.74468	3.74468	3.74235	3.74235	3.74235	3.74235	3.74235	3.74235	3.74235	3.74235	3.72244	3.72244	3.72244	3.72244	3.74876	3.74876	3.74876	3.74876	3.74876	3.74876	3.75344	3.75344	3.75344	3.75344	3.75344	3.75344	3.75344	3.74716	3.74716	3.74716	3.74716	3.78404	3.78404	3.78404	3.78404	3.78404	3.72907	3.72907	3.72907	3.72907	3.74716	3.74716	3.74716	3.74716	3.78037	3.78037	3.78037	3.78037	3.78037	3.78037	3.78037	3.78037	3.78037	3.78037	3.78037	3.78037	3.78037	3.75955	3.75955	3.75955	3.75955	3.75955	3.75955	3.7488	3.7488	3.7488	3.7488	3.7488	3.74041	3.74041	3.74041	3.74041	3.74041	3.74041	3.74041	3.74041	3.74041	3.75016	3.75016	3.75016	3.75016	3.75016	3.75016	3.75016	3.75016	3.74041	3.72817	3.72817	3.72817	3.72817	3.72817	3.72817	3.72817	3.64143	3.64143	4.05576	4.36301	3.64143	3.64143	3.64143	3.64143	3.64143
ENSG00000233634	GOT2P5	3.74175	3.74175	3.74175	3.74175	3.74175	3.74175	3.74175	3.74175	3.74175	3.74175	3.74175	3.74175	3.74175	3.74175	3.74175	3.74175	3.74175	3.74175	3.74175	3.74175	3.74175	3.74175	3.74175	3.74175	3.74175	3.74175	3.74175	3.74175	3.74175	3.74175	3.74175	3.74175	3.74175	3.74175	3.74175	3.74175	3.74175	3.74175	3.74175	3.74175	3.74175	3.74175	3.74175	3.74175	3.74175	3.74175	3.74175	3.74175	3.74175	3.74175	3.74175	3.74175	3.74175	3.74175	3.74175	3.74175	3.74175	3.74175	3.74175	3.74175	3.74175	3.74175	3.74175	3.74175	3.74175	3.74175	3.74175	3.74175	3.74175	3.74175	3.74175	3.74175	3.74175	3.74175	3.74175	3.74175	3.74175	3.74175	3.74175	3.74175	3.74175	3.74175	3.74175	3.74175	3.74175	3.74175	3.74175	3.74175	3.74175	3.74175	3.74175	3.74175	3.74175	3.74175	3.74175	3.74175	3.74175	3.74175	3.74175	3.74175	3.74175	3.74175	3.74175	3.74175	3.74175	3.74175	3.74175	3.74175	3.74175	3.74175	3.74175	3.74175	3.74175	3.74175	3.74175	3.74175	3.74175	3.74175	3.74175
ENSG00000099721	AMELY	3.85401	3.85401	3.85401	3.85401	3.85401	3.85401	4.18641	3.85401	3.85401	3.85401	3.85401	3.85401	3.85401	3.85401	3.85401	3.85401	3.85401	3.85401	3.85401	4.42585	3.46664	3.46664	4.19979	3.46664	3.46664	3.46664	3.46664	4.28623	3.58194	3.58194	3.58194	3.88339	3.88339	3.88339	3.88339	3.88339	3.88339	3.75105	4.14873	3.75105	3.75105	3.75105	3.75105	3.75105	3.88497	3.88497	3.88497	3.88497	3.8485	3.8485	3.8485	3.8485	3.8485	3.80192	3.80192	3.80192	3.80192	3.88497	3.88497	3.88497	3.88497	3.68032	3.68032	4.41199	3.68032	3.68032	3.68032	3.68032	3.68032	4.21211	3.68032	3.68032	3.68032	3.68032	3.44492	3.44492	4.077	4.37071	3.44492	3.44492	4.01503	4.01503	4.01503	4.01503	4.01503	3.76167	3.76167	3.76167	3.76167	3.76167	3.76167	3.76167	3.76167	3.76167	3.60062	3.60062	3.60062	3.60062	4.05246	3.88442	3.95308	3.60062	3.76167	4.20627	3.70203	3.70203	3.70203	3.70203	3.70203	3.70203	3.70599	3.70599	4.41883	3.70599	3.70599	3.70599	3.70599	3.70599	3.70599
ENSG00000237701	NA	4.04201	4.04201	4.04201	4.04201	4.04201	4.04201	4.04201	4.04201	4.04201	4.04201	4.04201	4.04201	4.04201	4.04201	4.04201	4.04201	4.04201	4.04201	4.04201	4.06317	4.06317	4.06317	4.06317	4.06317	4.06317	4.06317	4.06317	5.01124	3.6019	3.47494	3.80532	4.00224	4.00224	4.00224	4.00224	4.00224	4.00224	4.01428	4.01428	4.01428	4.01428	4.01428	4.01428	4.01428	4.01748	4.01748	4.01748	4.01748	4.3595	4.3774	3.66718	3.66718	3.93565	4.00329	4.00329	4.00329	4.00329	4.01748	4.01748	4.01748	4.01748	4.00043	4.00043	4.00043	4.00043	4.00043	4.00043	4.00043	4.00043	4.00043	4.00043	4.00043	4.00043	4.00043	4.01479	4.01479	4.01479	4.01479	4.35829	4.01479	4.04502	4.04502	4.04502	4.04502	4.04502	3.98078	3.98078	3.98078	3.98078	3.98078	3.98078	3.98078	3.98078	3.98078	3.9528	3.9528	3.9528	3.9528	3.9528	3.9528	3.9528	3.9528	3.98078	3.85739	3.85739	4.15881	4.1476	3.85739	4.1637	3.85739	3.96761	3.96761	3.96761	3.96761	3.96761	3.96761	3.96761	3.96761	3.96761
ENSG00000092377	TBL1Y	4.13247	6.81423	4.13247	4.13247	4.13247	4.13247	5.89125	4.13247	4.13247	4.13247	5.46124	5.21087	4.13247	4.82339	4.13247	4.78269	5.52544	5.6876	5.6206	5.79813	4.46447	4.46447	4.46447	4.46447	4.88197	4.46447	4.46447	4.5137	4.37187	4.47299	3.88069	5.14825	5.38791	4.20442	4.14297	3.93502	3.95209	4.16075	6.02336	4.88107	4.16075	4.16075	4.16075	4.85241	4.17434	5.6602	4.17434	4.17434	4.53734	4.04547	5.45853	4.96871	4.23545	4.6698	5.8498	3.75828	3.61213	4.5458	4.5458	4.5458	4.5458	5.51843	4.53824	5.35578	3.52458	3.52458	3.87786	5.40714	4.85286	5.65644	4.7246	4.79137	4.75301	3.96428	4.87078	4.55532	4.11733	3.64131	2.8812	2.8812	4.39694	4.39694	4.84883	4.39694	4.39694	4.84292	3.95597	3.95597	6.9847	3.95597	3.95597	3.95597	3.95597	3.95597	5.08525	3.51745	3.51745	3.51745	6.78196	5.30733	5.92921	4.85397	3.95597	6.25163	4.52682	3.82043	3.82043	3.82043	3.82043	5.29839	5.00447	3.56742	6.20928	6.15368	3.56742	3.56742	4.193	3.56742	6.113
ENSG00000273906	NA	4.35005	7.39974	4.35005	4.35005	4.35005	4.35005	6.21034	4.35005	4.35005	4.35005	6.28816	5.64587	4.35005	5.20278	4.35005	5.07552	6.39065	6.55186	6.09476	6.65541	4.08022	4.08022	5.65755	4.08022	4.49772	4.08022	4.08022	3.99692	5.00064	4.84984	4.23373	5.70158	5.69767	4.34456	4.56698	4.34932	4.08865	4.23089	6.62334	5.09276	4.23089	4.23089	4.70967	4.68615	4.45665	6.12277	4.45665	4.45665	5.68052	3.78251	5.45963	5.64297	3.78251	5.57631	5.52417	3.9527	3.82536	4.87318	4.87318	4.87318	4.87318	5.26256	5.40749	5.77663	3.76616	3.76616	3.76616	5.85452	4.92605	5.47765	5.20175	5.03295	5.56182	3.76616	5.06926	4.71949	4.27297	5.06945	2.23862	2.23862	4.83903	4.83903	5.73219	4.83903	4.83903	5.40991	3.99588	3.99588	7.32873	3.99588	3.99588	3.99588	3.99588	3.99588	5.7542	3.81312	3.43091	3.43091	7.12759	5.35466	6.10265	5.38416	3.99588	6.90091	4.5615	4.05953	4.05953	4.05953	4.05953	5.64557	5.39229	3.75307	6.95464	6.70646	3.75307	3.75307	3.75307	3.75307	6.35135
ENSG00000232583	GPR143YP	3.77811	3.77811	3.77811	3.77811	3.77811	3.77811	3.77811	3.77811	3.77811	3.77811	3.77811	3.77811	3.77811	3.77811	3.77811	3.77811	3.99616	3.77811	3.77811	3.79239	3.79239	3.79239	3.79239	3.79239	3.79239	3.79239	3.79239	3.84421	3.84421	3.84421	3.84421	4.21034	3.97623	3.4216	3.4216	3.4216	3.4216	3.77721	3.77721	3.77721	3.77721	3.77721	3.77721	3.77721	3.68222	3.68222	3.68222	3.68222	3.73313	3.73313	3.73313	3.73313	3.73313	3.82694	3.82694	3.82694	3.82694	3.68222	3.68222	3.68222	3.68222	3.76769	3.76769	3.76769	3.76769	3.76769	3.76769	3.76769	3.76769	3.76769	3.76769	3.76769	3.76769	3.76769	3.75358	3.75358	3.75358	3.75358	3.75358	3.75358	3.77784	3.77784	3.77784	3.77784	3.77784	3.73874	3.73874	3.73874	4.3829	3.73874	3.73874	3.73874	3.73874	3.73874	3.65257	3.65257	3.65257	3.65257	4.58091	3.65257	3.65257	3.65257	3.73874	3.83614	3.83614	3.83614	3.83614	3.83614	3.83614	3.83614	3.80336	3.80336	3.80336	3.80336	3.80336	3.80336	3.80336	3.80336	3.80336
ENSG00000099725	PRKY	4.63551	5.858	4.63551	4.63551	4.63551	4.63551	6.55184	4.63551	4.63551	4.63551	6.34554	6.5235	4.63551	7.68214	4.63551	7.37523	7.47278	7.21928	7.15978	6.02193	4.19293	4.19293	5.6166	4.70894	4.61044	4.19293	4.19293	2.81138	5.56265	5.81995	4.78679	4.79048	4.49483	5.48826	5.84311	5.69452	5.6735	4.54147	6.58698	6.38454	4.81651	5.08387	6.7905	6.62585	4.58534	7.24242	4.58534	4.58534	5.2316	3.23931	7.2525	7.06883	6.12424	4.70569	4.55339	4.94368	5.12589	5.24961	5.24961	5.24961	5.24961	5.1877	5.98442	5.8379	3.76228	3.76228	3.76228	7.45521	6.02646	5.21304	6.63697	6.03914	5.8656	8.40003	5.21863	6.14311	4.25057	4.07553	2.12233	2.12233	4.44849	4.44849	6.38024	4.44849	4.44849	5.32596	3.68981	3.68981	7.5408	4.21669	6.35589	5.80966	4.29874	4.24872	6.72999	4.3475	3.80854	3.80854	7.3203	7.46802	7.30669	6.43066	7.86775	6.06525	4.46729	4.46729	4.46729	4.46729	4.46729	7.19366	7.34825	3.74547	7.12045	7.00219	3.74547	3.74547	3.74547	3.74547	8.08213
ENSG00000252633	RN7SKP282	3.74178	3.74178	3.74178	3.74178	3.74178	3.74178	3.74178	3.74178	3.74178	3.74178	3.74178	3.74178	3.74178	3.74178	3.74178	3.74178	3.74178	3.74178	3.74178	3.74169	3.74169	3.74169	3.74169	3.74169	3.74169	3.74169	3.74169	3.742	3.742	3.742	3.742	3.71534	3.71534	3.94951	3.71534	3.71534	3.71534	3.74216	3.74216	3.74216	3.74216	3.74216	3.74216	3.74216	3.7512	3.7512	3.7512	3.7512	3.74602	3.74602	3.74602	3.74602	3.74602	3.7419	3.7419	3.7419	3.7419	3.7512	3.7512	3.7512	3.7512	3.74223	3.74223	3.74223	3.74223	3.74223	3.74223	3.74223	3.74223	3.74223	3.74223	3.74223	3.74223	3.74223	3.74203	3.74203	3.74203	3.74203	3.74203	3.74203	3.74182	3.74182	3.74182	3.74182	3.74182	3.7422	3.7422	3.7422	3.7422	3.7422	3.7422	3.7422	3.7422	3.7422	3.74225	3.74225	3.74225	3.74225	3.74225	3.74225	3.74225	3.74225	3.7422	3.74196	3.74196	3.74196	3.74196	3.74196	3.74196	3.74196	3.74219	3.74219	3.74219	3.74219	3.74219	3.74219	3.74219	3.74219	3.74219
ENSG00000251996	NA	3.76388	3.76388	3.76388	3.76388	3.76388	3.76388	3.76388	3.76388	3.76388	3.76388	3.76388	3.76388	3.76388	3.76388	3.76388	3.76388	3.76388	3.76388	3.76388	3.76901	3.76901	3.76901	3.76901	3.76901	3.76901	3.76901	3.76901	3.74672	3.74672	3.74672	3.74672	3.77159	3.77159	3.77159	3.77159	3.77159	3.77159	3.76137	3.76137	3.76137	3.76137	3.76137	3.76137	3.76137	3.77094	3.77094	3.77094	3.77094	3.78574	3.78574	3.78574	3.78574	3.78574	3.75415	3.75415	3.75415	3.75415	3.77094	3.77094	3.77094	3.77094	3.71882	3.71882	3.71882	3.71882	3.71882	3.71882	3.71882	3.71882	3.71882	3.71882	3.71882	3.71882	4.15852	3.73006	3.73006	3.73006	3.73006	3.73006	3.73006	3.7544	3.7544	3.7544	3.7544	3.7544	3.71181	3.71181	3.71181	4.08576	3.71181	3.71181	3.71181	3.71181	3.71181	3.6795	3.6795	3.6795	3.6795	3.94108	3.6795	3.6795	3.6795	3.71181	3.74983	3.74983	3.74983	3.74983	3.74983	3.74983	3.74983	4.23595	3.6292	3.6292	4.04868	3.6292	3.6292	3.6292	3.6292	3.6292
ENSG00000252155	RNU6-941P	3.74175	3.74175	3.74175	3.74175	3.74175	3.74175	3.74175	3.74175	3.74175	3.74175	3.74175	3.74175	3.74175	3.74175	3.74175	3.74175	3.74175	3.74175	3.74175	3.74175	3.74175	3.74175	3.74175	3.74175	3.74175	3.74175	3.74175	3.74175	3.74175	3.74175	3.74175	3.74175	3.74175	3.74175	3.74175	3.74175	3.74175	3.74175	3.74175	3.74175	3.74175	3.74175	3.74175	3.74175	3.74175	3.74175	3.74175	3.74175	3.74175	3.74175	3.74175	3.74175	3.74175	3.74175	3.74175	3.74175	3.74175	3.74175	3.74175	3.74175	3.74175	3.74175	3.74175	3.74175	3.74175	3.74175	3.74175	3.74175	3.74175	3.74175	3.74175	3.74175	3.74175	3.74175	3.74175	3.74175	3.74175	3.74175	3.74175	3.74175	3.74175	3.74175	3.74175	3.74175	3.74175	3.74175	3.74175	3.74175	3.74175	3.74175	3.74175	3.74175	3.74175	3.74175	3.74175	3.74175	3.74175	3.74175	3.74175	3.74175	3.74175	3.74175	3.74175	3.74175	3.74175	3.74175	3.74175	3.74175	3.74175	3.74175	3.74175	3.74175	3.74175	3.74175	3.74175	3.74175	3.74175	3.74175	3.74175
ENSG00000252472	RNU6-521P	3.74175	3.74175	3.74175	3.74175	3.74175	3.74175	3.74175	3.74175	3.74175	3.74175	3.74175	3.74175	3.74175	3.74175	3.74175	3.74175	3.74175	3.74175	3.74175	3.74175	3.74175	3.74175	3.74175	3.74175	3.74175	3.74175	3.74175	3.74175	3.74175	3.74175	3.74175	3.74175	3.74175	3.74175	3.74175	3.74175	3.74175	3.74175	3.74175	3.74175	3.74175	3.74175	3.74175	3.74175	3.74175	3.74175	3.74175	3.74175	3.74175	3.74175	3.74175	3.74175	3.74175	3.74175	3.74175	3.74175	3.74175	3.74175	3.74175	3.74175	3.74175	3.74175	3.74175	3.74175	3.74175	3.74175	3.74175	3.74175	3.74175	3.74175	3.74175	3.74175	3.74175	3.74175	3.74175	3.74175	3.74175	3.74175	3.74175	3.74175	3.74175	3.74175	3.74175	3.74175	3.74175	3.74175	3.74175	3.74175	3.74175	3.74175	3.74175	3.74175	3.74175	3.74175	3.74175	3.74175	3.74175	3.74175	3.74175	3.74175	3.74175	3.74175	3.74175	3.74175	3.74175	3.74175	3.74175	3.74175	3.74175	3.74175	3.74175	3.74175	3.74175	3.74175	3.74175	3.74175	3.74175	3.74175	3.74175
ENSG00000275280	NA	3.74182	3.74182	3.74182	3.74182	3.74182	3.74182	3.74182	3.74182	3.74182	3.74182	3.74182	3.74182	3.74182	3.74182	3.74182	3.74182	3.74182	3.74182	3.74182	3.74024	3.74024	3.74024	3.74024	3.74024	3.74024	3.74024	3.74024	3.76449	3.76449	3.76449	3.76449	3.73975	3.73975	3.73975	3.73975	3.73975	3.73975	3.74459	3.74459	3.74459	3.74459	3.74459	3.74459	3.74459	3.73987	3.73987	3.73987	3.73987	3.73701	3.73701	3.73701	3.73701	3.73701	3.75641	3.75641	3.75641	3.75641	3.73987	3.73987	3.73987	3.73987	3.74035	3.74035	3.74035	3.74035	3.74035	3.74035	3.74035	3.74035	3.74035	3.74035	3.74035	3.74035	3.74035	3.74148	3.74148	3.74148	3.74148	3.74148	3.74148	3.74071	3.74071	3.74071	3.74071	3.74071	3.75646	3.75646	3.75646	3.75646	3.75646	3.75646	3.75646	3.75646	3.75646	3.74604	3.74604	3.74604	3.74604	3.74604	3.74604	3.74604	3.74604	3.75646	3.75939	3.75939	3.75939	3.75939	3.75939	3.75939	3.75939	3.6795	3.6795	3.6795	3.6795	3.6795	3.6795	4.30509	3.6795	3.6795
ENSG00000238073	NA	3.74175	3.74175	3.74175	3.74175	3.74175	3.74175	3.74175	3.74175	3.74175	3.74175	3.74175	3.74175	3.74175	3.74175	3.74175	3.74175	3.74175	3.74175	3.74175	3.74175	3.74175	3.74175	3.74175	3.74175	3.74175	3.74175	3.74175	3.74175	3.74175	3.74175	3.74175	3.74175	3.74175	3.74175	3.74175	3.74175	3.74175	3.74175	3.74175	3.74175	3.74175	3.74175	3.74175	3.74175	3.74175	3.74175	3.74175	3.74175	3.74175	3.74175	3.74175	3.74175	3.74175	3.74175	3.74175	3.74175	3.74175	3.74175	3.74175	3.74175	3.74175	3.74175	3.74175	3.74175	3.74175	3.74175	3.74175	3.74175	3.74175	3.74175	3.74175	3.74175	3.74175	3.74175	3.74175	3.74175	3.74175	3.74175	3.74175	3.74175	3.74175	3.74175	3.74175	3.74175	3.74175	3.74175	3.74175	3.74175	3.74175	3.74175	3.74175	3.74175	3.74175	3.74175	3.74175	3.74175	3.74175	3.74175	3.74175	3.74175	3.74175	3.74175	3.74175	3.74175	3.74175	3.74175	3.74175	3.74175	3.74175	3.74175	3.74175	3.74175	3.74175	3.74175	3.74175	3.74175	3.74175	3.74175	3.74175
ENSG00000223422	NA	3.7435	3.7435	3.7435	3.7435	3.7435	3.7435	3.7435	3.7435	3.7435	3.7435	3.7435	3.7435	3.7435	3.7435	3.7435	3.7435	3.7435	3.7435	3.7435	3.74289	3.74289	3.74289	3.74289	3.74289	3.74289	3.74289	3.74289	3.68982	3.68982	3.68982	3.92659	3.74309	3.74309	3.74309	3.74309	3.74309	3.74309	3.74487	3.74487	3.74487	3.74487	3.74487	3.74487	3.74487	3.74304	3.74304	3.74304	3.74304	3.74422	3.74422	3.74422	3.74422	3.74422	3.74697	3.74697	3.74697	3.74697	3.74304	3.74304	3.74304	3.74304	3.74524	3.74524	3.74524	3.74524	3.74524	3.74524	3.74524	3.74524	3.74524	3.74524	3.74524	3.74524	3.74524	3.7451	3.7451	3.7451	3.7451	3.7451	3.7451	3.74372	3.74372	3.74372	3.74372	3.74372	3.74767	3.74767	3.74767	3.74767	3.74767	3.74767	3.74767	3.74767	3.74767	3.74899	3.74899	3.74899	3.74899	3.74899	3.74899	3.74899	3.74899	3.74767	3.74782	3.74782	3.74782	3.74782	3.74782	3.74782	3.74782	3.74799	3.74799	3.74799	3.74799	3.74799	3.74799	3.74799	3.74799	3.74799
ENSG00000236435	TSPY12P	3.76206	3.76206	3.76206	3.76206	3.76206	3.76206	3.76206	3.76206	3.76206	3.76206	3.76206	3.76206	3.76206	3.76206	3.76206	3.76206	3.76206	3.76206	3.76206	4.75885	3.42519	3.42519	3.42519	3.42519	3.42519	3.42519	3.42519	3.79297	3.79297	3.79297	3.79297	3.75975	3.75975	3.75975	3.75975	3.75975	3.75975	3.76971	3.76971	3.76971	3.76971	3.76971	3.76971	3.76971	3.75946	3.75946	3.75946	3.75946	3.76605	3.76605	3.76605	3.76605	3.76605	3.61542	3.61542	3.61542	4.2798	3.75946	3.75946	3.75946	3.75946	3.77178	3.77178	3.77178	3.77178	3.77178	3.77178	3.77178	3.77178	3.77178	3.77178	3.77178	3.77178	3.77178	3.77103	3.77103	3.77103	3.77103	3.77103	3.77103	3.76326	3.76326	3.76326	3.76326	3.76326	3.78543	3.78543	3.78543	3.78543	3.78543	3.78543	3.78543	3.78543	3.78543	3.79286	3.79286	3.79286	3.79286	3.79286	3.79286	3.79286	3.79286	3.78543	3.78627	3.78627	3.78627	3.78627	3.78627	3.78627	3.78627	3.78726	3.78726	3.78726	3.78726	3.78726	3.78726	3.78726	3.78726	3.78726
ENSG00000236690	NA	3.74175	3.74175	3.74175	3.74175	3.74175	3.74175	3.74175	3.74175	3.74175	3.74175	3.74175	3.74175	3.74175	3.74175	3.74175	3.74175	3.74175	3.74175	3.74175	3.74175	3.74175	3.74175	3.74175	3.74175	3.74175	3.74175	3.74175	3.74175	3.74175	3.74175	3.74175	3.74175	3.74175	3.74175	3.74175	3.74175	3.74175	3.74175	3.74175	3.74175	3.74175	3.74175	3.74175	3.74175	3.74175	3.74175	3.74175	3.74175	3.74175	3.74175	3.74175	3.74175	3.74175	3.74175	3.74175	3.74175	3.74175	3.74175	3.74175	3.74175	3.74175	3.74175	3.74175	3.74175	3.74175	3.74175	3.74175	3.74175	3.74175	3.74175	3.74175	3.74175	3.74175	3.74175	3.74175	3.74175	3.74175	3.74175	3.74175	3.74175	3.74175	3.74175	3.74175	3.74175	3.74175	3.74175	3.74175	3.74175	3.74175	3.74175	3.74175	3.74175	3.74175	3.74175	3.74175	3.74175	3.74175	3.74175	3.74175	3.74175	3.74175	3.74175	3.74175	3.74175	3.74175	3.74175	3.74175	3.74175	3.74175	3.74175	3.74175	3.74175	3.74175	3.74175	3.74175	3.74175	3.74175	3.74175	3.74175
ENSG00000234795	RFTN1P1	3.74136	3.74136	3.74136	3.74136	3.74136	3.74136	3.74136	3.74136	3.74136	3.74136	3.74136	3.74136	3.74136	3.74136	3.74136	3.74136	3.74136	3.74136	3.74136	3.7227	3.7227	3.7227	3.7227	3.7227	3.7227	3.7227	3.7227	4.07729	4.07729	4.07729	4.07729	3.81702	3.81702	3.81702	3.81702	4.05221	3.81702	3.71282	3.71282	3.71282	3.71282	3.71282	3.71282	4.08505	3.82284	3.82284	3.82284	3.82284	3.63487	3.63487	3.63487	4.51218	3.82485	2.66452	2.66452	4.89831	5.60902	3.82284	3.82284	3.82284	3.82284	3.73436	3.73436	3.73436	3.73436	3.73436	3.73436	3.73436	3.73436	3.73436	3.73436	3.73436	3.73436	4.17406	3.65982	3.65982	4.2919	3.65982	3.65982	3.65982	3.81763	3.81763	3.81763	3.81763	3.81763	3.66443	3.66443	3.66443	5.99924	3.66443	3.66443	3.66443	3.66443	3.66443	3.98541	3.98541	3.98541	3.98541	4.24699	3.98541	3.98541	3.98541	4.03093	4.00086	4.00086	4.00086	4.00086	4.00086	4.00086	4.00086	3.98921	3.98921	3.98921	3.98921	3.98921	3.98921	3.98921	3.98921	3.98921
ENSG00000237048	TTTY12	3.74175	3.74175	3.74175	3.74175	3.74175	3.74175	3.74175	3.74175	3.74175	3.74175	3.74175	3.74175	3.74175	3.74175	3.74175	3.74175	3.74175	3.74175	3.74175	3.74175	3.74175	3.74175	3.74175	3.74175	3.74175	3.74175	3.74175	3.74175	3.74175	3.74175	3.74175	3.74175	3.74175	3.74175	3.74175	3.74175	3.74175	3.74175	3.74175	3.74175	3.74175	3.74175	3.74175	3.74175	3.74175	3.74175	3.74175	3.74175	3.74175	3.74175	3.74175	3.74175	3.74175	3.74175	3.74175	3.74175	3.74175	3.74175	3.74175	3.74175	3.74175	3.74175	3.74175	3.74175	3.74175	3.74175	3.74175	3.74175	3.74175	3.74175	3.74175	3.74175	3.74175	3.74175	3.74175	3.74175	3.74175	3.74175	3.74175	3.74175	3.74175	3.74175	3.74175	3.74175	3.74175	3.74175	3.74175	3.74175	3.74175	3.74175	3.74175	3.74175	3.74175	3.74175	3.74175	3.74175	3.74175	3.74175	3.74175	3.74175	3.74175	3.74175	3.74175	3.74175	3.74175	3.74175	3.74175	3.74175	3.74175	3.74175	3.74175	3.74175	3.74175	3.74175	3.74175	3.74175	3.74175	3.74175	3.74175
ENSG00000278854	TRIM60P1Y	3.74175	3.74175	3.74175	3.74175	3.74175	3.74175	3.74175	3.74175	3.74175	3.74175	3.74175	3.74175	3.74175	3.74175	3.74175	3.74175	3.74175	3.74175	3.74175	3.74175	3.74175	3.74175	3.74175	3.74175	3.74175	3.74175	3.74175	3.74175	3.74175	3.74175	3.74175	3.74175	3.74175	3.74175	3.74175	3.74175	3.74175	3.74175	3.74175	3.74175	3.74175	3.74175	3.74175	3.74175	3.74175	3.74175	3.74175	3.74175	3.74175	3.74175	3.74175	3.74175	3.74175	3.74175	3.74175	3.74175	3.74175	3.74175	3.74175	3.74175	3.74175	3.74175	3.74175	3.74175	3.74175	3.74175	3.74175	3.74175	3.74175	3.74175	3.74175	3.74175	3.74175	3.74175	3.74175	3.74175	3.74175	3.74175	3.74175	3.74175	3.74175	3.74175	3.74175	3.74175	3.74175	3.74175	3.74175	3.74175	3.74175	3.74175	3.74175	3.74175	3.74175	3.74175	3.74175	3.74175	3.74175	3.74175	3.74175	3.74175	3.74175	3.74175	3.74175	3.74175	3.74175	3.74175	3.74175	3.74175	3.74175	3.74175	3.74175	3.74175	3.74175	3.74175	3.74175	3.74175	3.74175	3.74175	3.74175
ENSG00000215603	ZNF92P1Y	3.7481	3.7481	3.7481	3.7481	3.7481	3.7481	3.7481	3.7481	3.7481	3.7481	3.7481	3.7481	3.7481	3.7481	3.7481	3.7481	3.7481	3.7481	3.7481	3.74593	3.74593	3.74593	3.74593	3.74593	3.74593	3.74593	3.74593	3.54881	4.10033	3.94825	3.54881	3.74641	3.74641	3.74641	3.74641	3.74641	3.74641	3.74366	3.74366	3.74366	3.74366	3.74366	3.74366	3.74366	3.74629	3.74629	3.74629	3.74629	3.74906	3.74906	3.74906	3.74906	3.74906	3.77301	3.77301	3.77301	3.77301	3.74629	3.74629	3.74629	3.74629	3.749	3.749	3.749	3.749	3.749	3.749	3.749	3.749	3.749	3.749	3.749	3.749	3.749	3.75495	3.75495	3.75495	3.75495	3.75495	3.75495	3.74931	3.74931	3.74931	3.74931	3.74931	3.72737	3.72737	3.72737	3.72737	4.10096	3.72737	3.72737	3.72737	3.72737	3.78379	3.78379	3.78379	3.78379	3.78379	3.78379	3.78379	3.78379	3.72737	3.77781	3.77781	3.77781	3.77781	3.77781	3.77781	3.77781	3.77819	3.77819	3.77819	3.77819	3.77819	3.77819	3.77819	3.77819	3.77819
ENSG00000273863	TRIM60P2Y	3.74175	3.74175	3.74175	3.74175	3.74175	3.74175	3.74175	3.74175	3.74175	3.74175	3.74175	3.74175	3.74175	3.74175	3.74175	3.74175	3.74175	3.74175	3.74175	3.74175	3.74175	3.74175	3.74175	3.74175	3.74175	3.74175	3.74175	3.74175	3.74175	3.74175	3.74175	3.74175	3.74175	3.74175	3.74175	3.74175	3.74175	3.74175	3.74175	3.74175	3.74175	3.74175	3.74175	3.74175	3.74175	3.74175	3.74175	3.74175	3.74175	3.74175	3.74175	3.74175	3.74175	3.74175	3.74175	3.74175	3.74175	3.74175	3.74175	3.74175	3.74175	3.74175	3.74175	3.74175	3.74175	3.74175	3.74175	3.74175	3.74175	3.74175	3.74175	3.74175	3.74175	3.74175	3.74175	3.74175	3.74175	3.74175	3.74175	3.74175	3.74175	3.74175	3.74175	3.74175	3.74175	3.74175	3.74175	3.74175	3.74175	3.74175	3.74175	3.74175	3.74175	3.74175	3.74175	3.74175	3.74175	3.74175	3.74175	3.74175	3.74175	3.74175	3.74175	3.74175	3.74175	3.74175	3.74175	3.74175	3.74175	3.74175	3.74175	3.74175	3.74175	3.74175	3.74175	3.74175	3.74175	3.74175	3.74175
ENSG00000244246	NA	3.74175	3.74175	3.74175	3.74175	3.74175	3.74175	3.74175	3.74175	3.74175	3.74175	3.74175	3.74175	3.74175	3.74175	3.74175	3.74175	3.74175	3.74175	3.74175	3.74175	3.74175	3.74175	3.74175	3.74175	3.74175	3.74175	3.74175	3.74175	3.74175	3.74175	3.74175	3.74175	3.74175	3.74175	3.74175	3.74175	3.74175	3.74175	3.74175	3.74175	3.74175	3.74175	3.74175	3.74175	3.74175	3.74175	3.74175	3.74175	3.74175	3.74175	3.74175	3.74175	3.74175	3.74175	3.74175	3.74175	3.74175	3.74175	3.74175	3.74175	3.74175	3.74175	3.74175	3.74175	3.74175	3.74175	3.74175	3.74175	3.74175	3.74175	3.74175	3.74175	3.74175	3.74175	3.74175	3.74175	3.74175	3.74175	3.74175	3.74175	3.74175	3.74175	3.74175	3.74175	3.74175	3.74175	3.74175	3.74175	3.74175	3.74175	3.74175	3.74175	3.74175	3.74175	3.74175	3.74175	3.74175	3.74175	3.74175	3.74175	3.74175	3.74175	3.74175	3.74175	3.74175	3.74175	3.74175	3.74175	3.74175	3.74175	3.74175	3.74175	3.74175	3.74175	3.74175	3.74175	3.74175	3.74175	3.74175
ENSG00000229745	NA	3.74175	3.74175	3.74175	3.74175	3.74175	3.74175	3.74175	3.74175	3.74175	3.74175	3.74175	3.74175	3.74175	3.74175	3.74175	3.74175	3.74175	3.74175	3.74175	3.74175	3.74175	3.74175	3.74175	3.74175	3.74175	3.74175	3.74175	3.74175	3.74175	3.74175	3.74175	3.74175	3.74175	3.74175	3.74175	3.74175	3.74175	3.74175	3.74175	3.74175	3.74175	3.74175	3.74175	3.74175	3.74175	3.74175	3.74175	3.74175	3.74175	3.74175	3.74175	3.74175	3.74175	3.74175	3.74175	3.74175	3.74175	3.74175	3.74175	3.74175	3.74175	3.74175	3.74175	3.74175	3.74175	3.74175	3.74175	3.74175	3.74175	3.74175	3.74175	3.74175	3.74175	3.74175	3.74175	3.74175	3.74175	3.74175	3.74175	3.74175	3.74175	3.74175	3.74175	3.74175	3.74175	3.74175	3.74175	3.74175	3.74175	3.74175	3.74175	3.74175	3.74175	3.74175	3.74175	3.74175	3.74175	3.74175	3.74175	3.74175	3.74175	3.74175	3.74175	3.74175	3.74175	3.74175	3.74175	3.74175	3.74175	3.74175	3.74175	3.74175	3.74175	3.74175	3.74175	3.74175	3.74175	3.74175	3.74175
ENSG00000241200	NA	3.74175	3.74175	3.74175	3.74175	3.74175	3.74175	3.74175	3.74175	3.74175	3.74175	3.74175	3.74175	3.74175	3.74175	3.74175	3.74175	3.74175	3.74175	3.74175	3.74175	3.74175	3.74175	3.74175	3.74175	3.74175	3.74175	3.74175	3.74175	3.74175	3.74175	3.74175	3.74175	3.74175	3.74175	3.74175	3.74175	3.74175	3.74175	3.74175	3.74175	3.74175	3.74175	3.74175	3.74175	3.74175	3.74175	3.74175	3.74175	3.74175	3.74175	3.74175	3.74175	3.74175	3.74175	3.74175	3.74175	3.74175	3.74175	3.74175	3.74175	3.74175	3.74175	3.74175	3.74175	3.74175	3.74175	3.74175	3.74175	3.74175	3.74175	3.74175	3.74175	3.74175	3.74175	3.74175	3.74175	3.74175	3.74175	3.74175	3.74175	3.74175	3.74175	3.74175	3.74175	3.74175	3.74175	3.74175	3.74175	3.74175	3.74175	3.74175	3.74175	3.74175	3.74175	3.74175	3.74175	3.74175	3.74175	3.74175	3.74175	3.74175	3.74175	3.74175	3.74175	3.74175	3.74175	3.74175	3.74175	3.74175	3.74175	3.74175	3.74175	3.74175	3.74175	3.74175	3.74175	3.74175	3.74175	3.74175
ENSG00000239893	NA	3.92564	3.92564	3.92564	3.92564	3.92564	3.92564	3.92564	3.92564	3.92564	3.92564	3.92564	3.92564	3.92564	4.53293	3.92564	3.92564	3.92564	3.92564	3.92564	3.92542	3.92542	3.92542	3.92542	3.92542	3.92542	3.92542	3.92542	3.71923	3.71923	4.28235	4.1912	3.90665	3.90665	3.90665	3.90665	3.90665	4.14694	3.94812	3.94812	3.94812	3.94812	3.94812	3.94812	4.21169	3.94138	3.94138	3.94138	3.94138	3.98359	3.98359	3.98359	3.98359	3.98359	3.79438	3.79438	3.79438	4.45876	3.94138	3.94138	3.94138	3.94138	3.86577	3.86577	3.86577	3.86577	3.86577	3.86577	3.86577	3.86577	4.24286	3.86577	3.86577	3.86577	3.86577	3.78315	2.68641	3.82026	4.31753	2.68641	2.68641	3.08654	5.41705	4.40176	3.08654	3.08654	3.64532	3.64532	3.64532	4.6189	3.64532	4.33222	4.23905	3.64532	3.64532	3.60465	3.60465	3.60465	3.60465	5.12643	3.60465	4.0358	3.60465	4.92767	3.96557	3.96557	3.96557	3.96557	3.96557	3.96557	3.96557	3.92794	3.92794	3.92794	3.92794	3.92794	3.92794	3.92794	3.92794	3.92794
ENSG00000227204	RBMY2JP	3.74621	3.74621	3.74621	3.74621	3.74621	3.74621	3.74621	3.74621	3.74621	3.74621	3.74621	3.74621	3.74621	3.74621	3.74621	3.74621	3.74621	3.74621	3.74621	3.7461	3.7461	3.7461	3.7461	3.7461	3.7461	3.7461	3.7461	3.75575	3.75575	3.75575	3.75575	3.74561	3.74561	3.74561	3.74561	3.74561	3.74561	3.74588	3.74588	3.74588	3.74588	3.74588	3.74588	3.74588	3.74573	3.74573	3.74573	3.74573	3.74296	3.74296	3.74296	3.74296	3.74296	3.75253	3.75253	3.75253	3.75253	3.74573	3.74573	3.74573	3.74573	3.74055	3.74055	3.74055	3.74055	3.74055	3.74055	3.74055	3.74055	3.74055	3.74055	3.74055	3.74055	3.74055	3.73069	3.73069	3.73069	3.73069	3.73069	3.73069	3.74032	3.74032	3.74032	3.74032	3.74032	3.75103	3.75103	3.75103	3.75103	3.75103	3.75103	3.75103	3.75103	3.75103	3.68208	3.68208	3.68208	3.68208	4.05151	3.68208	3.68208	3.68208	3.75103	3.7535	3.7535	3.7535	3.7535	3.7535	3.7535	3.7535	3.7433	3.7433	3.7433	3.7433	3.7433	3.7433	3.7433	3.7433	3.7433
ENSG00000225809	RBMY2KP	3.74175	3.74175	3.74175	3.74175	3.74175	3.74175	3.74175	3.74175	3.74175	3.74175	3.74175	3.74175	3.74175	3.74175	3.74175	3.74175	3.74175	3.74175	3.74175	3.74175	3.74175	3.74175	3.74175	3.74175	3.74175	3.74175	3.74175	3.74175	3.74175	3.74175	3.74175	3.74175	3.74175	3.74175	3.74175	3.74175	3.74175	3.74175	3.74175	3.74175	3.74175	3.74175	3.74175	3.74175	3.74175	3.74175	3.74175	3.74175	3.74175	3.74175	3.74175	3.74175	3.74175	3.74175	3.74175	3.74175	3.74175	3.74175	3.74175	3.74175	3.74175	3.74175	3.74175	3.74175	3.74175	3.74175	3.74175	3.74175	3.74175	3.74175	3.74175	3.74175	3.74175	3.74175	3.74175	3.74175	3.74175	3.74175	3.74175	3.74175	3.74175	3.74175	3.74175	3.74175	3.74175	3.74175	3.74175	3.74175	3.74175	3.74175	3.74175	3.74175	3.74175	3.74175	3.74175	3.74175	3.74175	3.74175	3.74175	3.74175	3.74175	3.74175	3.74175	3.74175	3.74175	3.74175	3.74175	3.74175	3.74175	3.74175	3.74175	3.74175	3.74175	3.74175	3.74175	3.74175	3.74175	3.74175	3.74175
ENSG00000215601	TSPY24P	3.74175	3.74175	3.74175	3.74175	3.74175	3.74175	3.74175	3.74175	3.74175	3.74175	3.74175	3.74175	3.74175	3.74175	3.74175	3.74175	3.74175	3.74175	3.74175	3.74175	3.74175	3.74175	3.74175	3.74175	3.74175	3.74175	3.74175	3.74175	3.74175	3.74175	3.74175	3.74175	3.74175	3.74175	3.74175	3.74175	3.74175	3.74175	3.74175	3.74175	3.74175	3.74175	3.74175	3.74175	3.74175	3.74175	3.74175	3.74175	3.74175	3.74175	3.74175	3.74175	3.74175	3.74175	3.74175	3.74175	3.74175	3.74175	3.74175	3.74175	3.74175	3.74175	3.74175	3.74175	3.74175	3.74175	3.74175	3.74175	3.74175	3.74175	3.74175	3.74175	3.74175	3.74175	3.74175	3.74175	3.74175	3.74175	3.74175	3.74175	3.74175	3.74175	3.74175	3.74175	3.74175	3.74175	3.74175	3.74175	3.74175	3.74175	3.74175	3.74175	3.74175	3.74175	3.74175	3.74175	3.74175	3.74175	3.74175	3.74175	3.74175	3.74175	3.74175	3.74175	3.74175	3.74175	3.74175	3.74175	3.74175	3.74175	3.74175	3.74175	3.74175	3.74175	3.74175	3.74175	3.74175	3.74175	3.74175
ENSG00000224634	ZNF736P6Y	3.74175	3.74175	3.74175	3.74175	3.74175	3.74175	3.74175	3.74175	3.74175	3.74175	3.74175	3.74175	3.74175	3.74175	3.74175	3.74175	3.74175	3.74175	3.74175	3.74175	3.74175	3.74175	3.74175	3.74175	3.74175	3.74175	3.74175	3.74175	3.74175	3.74175	3.74175	3.74175	3.74175	3.74175	3.74175	3.74175	3.74175	3.74175	3.74175	3.74175	3.74175	3.74175	3.74175	3.74175	3.74175	3.74175	3.74175	3.74175	3.74175	3.74175	3.74175	3.74175	3.74175	3.74175	3.74175	3.74175	3.74175	3.74175	3.74175	3.74175	3.74175	3.74175	3.74175	3.74175	3.74175	3.74175	3.74175	3.74175	3.74175	3.74175	3.74175	3.74175	3.74175	3.74175	3.74175	3.74175	3.74175	3.74175	3.74175	3.74175	3.74175	3.74175	3.74175	3.74175	3.74175	3.74175	3.74175	3.74175	3.74175	3.74175	3.74175	3.74175	3.74175	3.74175	3.74175	3.74175	3.74175	3.74175	3.74175	3.74175	3.74175	3.74175	3.74175	3.74175	3.74175	3.74175	3.74175	3.74175	3.74175	3.74175	3.74175	3.74175	3.74175	3.74175	3.74175	3.74175	3.74175	3.74175	3.74175
ENSG00000223955	MTND6P1	3.74175	3.74175	3.74175	3.74175	3.74175	3.74175	3.74175	3.74175	3.74175	3.74175	3.74175	3.74175	3.74175	3.74175	3.74175	3.74175	3.74175	3.74175	3.74175	3.74175	3.74175	3.74175	3.74175	3.74175	3.74175	3.74175	3.74175	3.74175	3.74175	3.74175	3.74175	3.74175	3.74175	3.74175	3.74175	3.74175	3.74175	3.74175	3.74175	3.74175	3.74175	3.74175	3.74175	3.74175	3.74175	3.74175	3.74175	3.74175	3.74175	3.74175	3.74175	3.74175	3.74175	3.74175	3.74175	3.74175	3.74175	3.74175	3.74175	3.74175	3.74175	3.74175	3.74175	3.74175	3.74175	3.74175	3.74175	3.74175	3.74175	3.74175	3.74175	3.74175	3.74175	3.74175	3.74175	3.74175	3.74175	3.74175	3.74175	3.74175	3.74175	3.74175	3.74175	3.74175	3.74175	3.74175	3.74175	3.74175	3.74175	3.74175	3.74175	3.74175	3.74175	3.74175	3.74175	3.74175	3.74175	3.74175	3.74175	3.74175	3.74175	3.74175	3.74175	3.74175	3.74175	3.74175	3.74175	3.74175	3.74175	3.74175	3.74175	3.74175	3.74175	3.74175	3.74175	3.74175	3.74175	3.74175	3.74175
ENSG00000234179	MTCYBP1	3.74175	3.74175	3.74175	3.74175	3.74175	3.74175	3.74175	3.74175	3.74175	3.74175	3.74175	3.74175	3.74175	3.74175	3.74175	3.74175	3.74175	3.74175	3.74175	3.74175	3.74175	3.74175	3.74175	3.74175	3.74175	3.74175	3.74175	3.74175	3.74175	3.74175	3.74175	3.74175	3.74175	3.74175	3.74175	3.74175	3.74175	3.74175	3.74175	3.74175	3.74175	3.74175	3.74175	3.74175	3.74175	3.74175	3.74175	3.74175	3.74175	3.74175	3.74175	3.74175	3.74175	3.74175	3.74175	3.74175	3.74175	3.74175	3.74175	3.74175	3.74175	3.74175	3.74175	3.74175	3.74175	3.74175	3.74175	3.74175	3.74175	3.74175	3.74175	3.74175	3.74175	3.74175	3.74175	3.74175	3.74175	3.74175	3.74175	3.74175	3.74175	3.74175	3.74175	3.74175	3.74175	3.74175	3.74175	3.74175	3.74175	3.74175	3.74175	3.74175	3.74175	3.74175	3.74175	3.74175	3.74175	3.74175	3.74175	3.74175	3.74175	3.74175	3.74175	3.74175	3.74175	3.74175	3.74175	3.74175	3.74175	3.74175	3.74175	3.74175	3.74175	3.74175	3.74175	3.74175	3.74175	3.74175	3.74175
ENSG00000226529	MTND1P1	3.74175	3.74175	3.74175	3.74175	3.74175	3.74175	3.74175	3.74175	3.74175	3.74175	3.74175	3.74175	3.74175	3.74175	3.74175	3.74175	3.74175	3.74175	3.74175	3.74175	3.74175	3.74175	3.74175	3.74175	3.74175	3.74175	3.74175	3.74175	3.74175	3.74175	3.74175	3.74175	3.74175	3.74175	3.74175	3.74175	3.74175	3.74175	3.74175	3.74175	3.74175	3.74175	3.74175	3.74175	3.74175	3.74175	3.74175	3.74175	3.74175	3.74175	3.74175	3.74175	3.74175	3.74175	3.74175	3.74175	3.74175	3.74175	3.74175	3.74175	3.74175	3.74175	3.74175	3.74175	3.74175	3.74175	3.74175	3.74175	3.74175	3.74175	3.74175	3.74175	3.74175	3.74175	3.74175	3.74175	3.74175	3.74175	3.74175	3.74175	3.74175	3.74175	3.74175	3.74175	3.74175	3.74175	3.74175	3.74175	3.74175	3.74175	3.74175	3.74175	3.74175	3.74175	3.74175	3.74175	3.74175	3.74175	3.74175	3.74175	3.74175	3.74175	3.74175	3.74175	3.74175	3.74175	3.74175	3.74175	3.74175	3.74175	3.74175	3.74175	3.74175	3.74175	3.74175	3.74175	3.74175	3.74175	3.74175
ENSG00000234850	MTND2P3	3.74175	3.74175	3.74175	3.74175	3.74175	3.74175	3.74175	3.74175	3.74175	3.74175	3.74175	3.74175	3.74175	3.74175	3.74175	3.74175	3.74175	3.74175	3.74175	3.74175	3.74175	3.74175	3.74175	3.74175	3.74175	3.74175	3.74175	3.74175	3.74175	3.74175	3.74175	3.74175	3.74175	3.74175	3.74175	3.74175	3.74175	3.74175	3.74175	3.74175	3.74175	3.74175	3.74175	3.74175	3.74175	3.74175	3.74175	3.74175	3.74175	3.74175	3.74175	3.74175	3.74175	3.74175	3.74175	3.74175	3.74175	3.74175	3.74175	3.74175	3.74175	3.74175	3.74175	3.74175	3.74175	3.74175	3.74175	3.74175	3.74175	3.74175	3.74175	3.74175	3.74175	3.74175	3.74175	3.74175	3.74175	3.74175	3.74175	3.74175	3.74175	3.74175	3.74175	3.74175	3.74175	3.74175	3.74175	3.74175	3.74175	3.74175	3.74175	3.74175	3.74175	3.74175	3.74175	3.74175	3.74175	3.74175	3.74175	3.74175	3.74175	3.74175	3.74175	3.74175	3.74175	3.74175	3.74175	3.74175	3.74175	3.74175	3.74175	3.74175	3.74175	3.74175	3.74175	3.74175	3.74175	3.74175	3.74175
ENSG00000227830	TRIM60P3Y	3.74175	3.74175	3.74175	3.74175	3.74175	3.74175	3.74175	3.74175	3.74175	3.74175	3.74175	3.74175	3.74175	3.74175	3.74175	3.74175	3.74175	3.74175	3.74175	3.74175	3.74175	3.74175	3.74175	3.74175	3.74175	3.74175	3.74175	3.74175	3.74175	3.74175	3.74175	3.74175	3.74175	3.74175	3.74175	3.74175	3.74175	3.74175	3.74175	3.74175	3.74175	3.74175	3.74175	3.74175	3.74175	3.74175	3.74175	3.74175	3.74175	3.74175	3.74175	3.74175	3.74175	3.74175	3.74175	3.74175	3.74175	3.74175	3.74175	3.74175	3.74175	3.74175	3.74175	3.74175	3.74175	3.74175	3.74175	3.74175	3.74175	3.74175	3.74175	3.74175	3.74175	3.74175	3.74175	3.74175	3.74175	3.74175	3.74175	3.74175	3.74175	3.74175	3.74175	3.74175	3.74175	3.74175	3.74175	3.74175	3.74175	3.74175	3.74175	3.74175	3.74175	3.74175	3.74175	3.74175	3.74175	3.74175	3.74175	3.74175	3.74175	3.74175	3.74175	3.74175	3.74175	3.74175	3.74175	3.74175	3.74175	3.74175	3.74175	3.74175	3.74175	3.74175	3.74175	3.74175	3.74175	3.74175	3.74175
ENSG00000216824	ZNF736P10Y	3.74175	3.74175	3.74175	3.74175	3.74175	3.74175	3.74175	3.74175	3.74175	3.74175	3.74175	3.74175	3.74175	3.74175	3.74175	3.74175	3.74175	3.74175	3.74175	3.74175	3.74175	3.74175	3.74175	3.74175	3.74175	3.74175	3.74175	3.74175	3.74175	3.74175	3.74175	3.74175	3.74175	3.74175	3.74175	3.74175	3.74175	3.74175	3.74175	3.74175	3.74175	3.74175	3.74175	3.74175	3.74175	3.74175	3.74175	3.74175	3.74175	3.74175	3.74175	3.74175	3.74175	3.74175	3.74175	3.74175	3.74175	3.74175	3.74175	3.74175	3.74175	3.74175	3.74175	3.74175	3.74175	3.74175	3.74175	3.74175	3.74175	3.74175	3.74175	3.74175	3.74175	3.74175	3.74175	3.74175	3.74175	3.74175	3.74175	3.74175	3.74175	3.74175	3.74175	3.74175	3.74175	3.74175	3.74175	3.74175	3.74175	3.74175	3.74175	3.74175	3.74175	3.74175	3.74175	3.74175	3.74175	3.74175	3.74175	3.74175	3.74175	3.74175	3.74175	3.74175	3.74175	3.74175	3.74175	3.74175	3.74175	3.74175	3.74175	3.74175	3.74175	3.74175	3.74175	3.74175	3.74175	3.74175	3.74175
ENSG00000275866	NA	3.74175	3.74175	3.74175	3.74175	3.74175	3.74175	3.74175	3.74175	3.74175	3.74175	3.74175	3.74175	3.74175	3.74175	3.74175	3.74175	3.74175	3.74175	3.74175	3.74175	3.74175	3.74175	3.74175	3.74175	3.74175	3.74175	3.74175	3.74175	3.74175	3.74175	3.74175	3.74175	3.74175	3.74175	3.74175	3.74175	3.74175	3.74175	3.74175	3.74175	3.74175	3.74175	3.74175	3.74175	3.74175	3.74175	3.74175	3.74175	3.74175	3.74175	3.74175	3.74175	3.74175	3.74175	3.74175	3.74175	3.74175	3.74175	3.74175	3.74175	3.74175	3.74175	3.74175	3.74175	3.74175	3.74175	3.74175	3.74175	3.74175	3.74175	3.74175	3.74175	3.74175	3.74175	3.74175	3.74175	3.74175	3.74175	3.74175	3.74175	3.74175	3.74175	3.74175	3.74175	3.74175	3.74175	3.74175	3.74175	3.74175	3.74175	3.74175	3.74175	3.74175	3.74175	3.74175	3.74175	3.74175	3.74175	3.74175	3.74175	3.74175	3.74175	3.74175	3.74175	3.74175	3.74175	3.74175	3.74175	3.74175	3.74175	3.74175	3.74175	3.74175	3.74175	3.74175	3.74175	3.74175	3.74175	3.74175
ENSG00000286217	NA	3.88389	3.88389	3.88389	3.88389	3.88389	3.88389	4.1192	3.88389	3.88389	3.88389	3.88389	3.88389	3.88389	3.88389	3.88389	3.88389	3.88389	3.88389	3.88389	4.43043	3.47122	3.47122	4.20438	3.47122	3.47122	3.47122	3.47122	3.85942	3.85942	3.85942	4.0962	3.786	3.786	3.786	3.786	3.786	3.786	4.07692	4.07692	4.55988	4.07692	4.07692	4.07692	4.07692	3.54487	4.6177	3.54487	3.54487	3.72673	3.72673	4.3488	3.72673	3.72673	3.91051	3.91051	3.91051	3.91051	3.81308	3.81308	3.81308	3.81308	4.1057	3.61338	4.03881	3.61338	3.61338	3.61338	3.61338	5.30235	5.02147	4.50117	5.29833	3.61338	3.61338	4.41902	4.69792	3.0238	3.0238	3.0238	3.0238	3.56787	3.56787	3.56787	3.56787	3.56787	4.14639	4.14639	4.14639	4.14639	4.14639	4.14639	4.14639	4.14639	4.14639	4.81644	3.7244	3.7244	3.7244	3.98598	3.7244	3.7244	3.7244	4.14639	4.34057	3.83633	3.83633	3.83633	3.83633	3.83633	3.83633	3.88315	3.88315	3.88315	3.88315	3.88315	3.88315	3.88315	3.88315	3.88315
ENSG00000233699	NA	3.75317	3.75317	3.75317	3.75317	3.75317	3.75317	3.75317	3.75317	3.75317	3.75317	3.75317	3.75317	3.75317	3.75317	3.75317	3.75317	3.75317	3.75317	3.75317	3.75123	3.75123	3.75123	3.75123	3.75123	3.75123	3.75123	3.75123	3.76445	3.76445	3.76445	3.76445	3.75176	3.75176	3.75176	3.75176	3.75176	3.75176	3.78707	3.78707	3.78707	3.78707	3.78707	3.78707	3.78707	3.75162	3.75162	3.75162	3.75162	3.75463	3.75463	3.75463	3.75463	3.75463	3.76005	3.76005	3.76005	3.76005	3.75162	3.75162	3.75162	3.75162	3.73349	3.73349	3.73349	3.73349	3.73349	3.73349	3.73349	3.73349	4.383	3.73349	3.73349	3.73349	3.73349	4.19304	3.54982	3.54982	3.54982	3.54982	3.54982	3.6757	3.6757	3.6757	3.6757	3.6757	3.79045	3.79045	3.79045	3.79045	3.79045	3.79045	3.79045	3.79045	3.79045	3.76966	3.76966	3.76966	3.76966	3.76966	3.76966	3.76966	3.76966	3.79045	3.76213	3.76213	3.76213	3.76213	3.76213	3.76213	3.76213	3.7611	3.7611	3.7611	3.7611	3.7611	3.7611	3.7611	3.7611	3.7611
ENSG00000232419	TTTY19	3.74175	3.74175	3.74175	3.74175	3.74175	3.74175	3.74175	3.74175	3.74175	3.74175	3.74175	3.74175	3.74175	3.74175	3.74175	3.74175	3.74175	3.74175	3.74175	3.74175	3.74175	3.74175	3.74175	3.74175	3.74175	3.74175	3.74175	3.74175	3.74175	3.74175	3.74175	3.74175	3.74175	3.74175	3.74175	3.74175	3.74175	3.74175	3.74175	3.74175	3.74175	3.74175	3.74175	3.74175	3.74175	3.74175	3.74175	3.74175	3.74175	3.74175	3.74175	3.74175	3.74175	3.74175	3.74175	3.74175	3.74175	3.74175	3.74175	3.74175	3.74175	3.74175	3.74175	3.74175	3.74175	3.74175	3.74175	3.74175	3.74175	3.74175	3.74175	3.74175	3.74175	3.74175	3.74175	3.74175	3.74175	3.74175	3.74175	3.74175	3.74175	3.74175	3.74175	3.74175	3.74175	3.74175	3.74175	3.74175	3.74175	3.74175	3.74175	3.74175	3.74175	3.74175	3.74175	3.74175	3.74175	3.74175	3.74175	3.74175	3.74175	3.74175	3.74175	3.74175	3.74175	3.74175	3.74175	3.74175	3.74175	3.74175	3.74175	3.74175	3.74175	3.74175	3.74175	3.74175	3.74175	3.74175	3.74175
ENSG00000180910	NA	3.74175	3.74175	3.74175	3.74175	3.74175	3.74175	3.74175	3.74175	3.74175	3.74175	3.74175	3.74175	3.74175	3.74175	3.74175	3.74175	3.74175	3.74175	3.74175	3.74175	3.74175	3.74175	3.74175	3.74175	3.74175	3.74175	3.74175	3.74175	3.74175	3.74175	3.74175	3.74175	3.74175	3.74175	3.74175	3.74175	3.74175	3.74175	3.74175	3.74175	3.74175	3.74175	3.74175	3.74175	3.74175	3.74175	3.74175	3.74175	3.74175	3.74175	3.74175	3.74175	3.74175	3.74175	3.74175	3.74175	3.74175	3.74175	3.74175	3.74175	3.74175	3.74175	3.74175	3.74175	3.74175	3.74175	3.74175	3.74175	3.74175	3.74175	3.74175	3.74175	3.74175	3.74175	3.74175	3.74175	3.74175	3.74175	3.74175	3.74175	3.74175	3.74175	3.74175	3.74175	3.74175	3.74175	3.74175	3.74175	3.74175	3.74175	3.74175	3.74175	3.74175	3.74175	3.74175	3.74175	3.74175	3.74175	3.74175	3.74175	3.74175	3.74175	3.74175	3.74175	3.74175	3.74175	3.74175	3.74175	3.74175	3.74175	3.74175	3.74175	3.74175	3.74175	3.74175	3.74175	3.74175	3.74175	3.74175
ENSG00000228207	NA	3.74175	3.74175	3.74175	3.74175	3.74175	3.74175	3.74175	3.74175	3.74175	3.74175	3.74175	3.74175	3.74175	3.74175	3.74175	3.74175	3.74175	3.74175	3.74175	3.74175	3.74175	3.74175	3.74175	3.74175	3.74175	3.74175	3.74175	3.74175	3.74175	3.74175	3.74175	3.74175	3.74175	3.74175	3.74175	3.74175	3.74175	3.74175	3.74175	3.74175	3.74175	3.74175	3.74175	3.74175	3.74175	3.74175	3.74175	3.74175	3.74175	3.74175	3.74175	3.74175	3.74175	3.74175	3.74175	3.74175	3.74175	3.74175	3.74175	3.74175	3.74175	3.74175	3.74175	3.74175	3.74175	3.74175	3.74175	3.74175	3.74175	3.74175	3.74175	3.74175	3.74175	3.74175	3.74175	3.74175	3.74175	3.74175	3.74175	3.74175	3.74175	3.74175	3.74175	3.74175	3.74175	3.74175	3.74175	3.74175	3.74175	3.74175	3.74175	3.74175	3.74175	3.74175	3.74175	3.74175	3.74175	3.74175	3.74175	3.74175	3.74175	3.74175	3.74175	3.74175	3.74175	3.74175	3.74175	3.74175	3.74175	3.74175	3.74175	3.74175	3.74175	3.74175	3.74175	3.74175	3.74175	3.74175	3.74175
ENSG00000173357	RBMY2MP	3.74175	3.74175	3.74175	3.74175	3.74175	3.74175	3.74175	3.74175	3.74175	3.74175	3.74175	3.74175	3.74175	3.74175	3.74175	3.74175	3.74175	3.74175	3.74175	3.74175	3.74175	3.74175	3.74175	3.74175	3.74175	3.74175	3.74175	3.74175	3.74175	3.74175	3.74175	3.74175	3.74175	3.74175	3.74175	3.74175	3.74175	3.74175	3.74175	3.74175	3.74175	3.74175	3.74175	3.74175	3.74175	3.74175	3.74175	3.74175	3.74175	3.74175	3.74175	3.74175	3.74175	3.74175	3.74175	3.74175	3.74175	3.74175	3.74175	3.74175	3.74175	3.74175	3.74175	3.74175	3.74175	3.74175	3.74175	3.74175	3.74175	3.74175	3.74175	3.74175	3.74175	3.74175	3.74175	3.74175	3.74175	3.74175	3.74175	3.74175	3.74175	3.74175	3.74175	3.74175	3.74175	3.74175	3.74175	3.74175	3.74175	3.74175	3.74175	3.74175	3.74175	3.74175	3.74175	3.74175	3.74175	3.74175	3.74175	3.74175	3.74175	3.74175	3.74175	3.74175	3.74175	3.74175	3.74175	3.74175	3.74175	3.74175	3.74175	3.74175	3.74175	3.74175	3.74175	3.74175	3.74175	3.74175	3.74175
ENSG00000273731	NA	3.74175	3.74175	3.74175	3.74175	3.74175	3.74175	3.74175	3.74175	3.74175	3.74175	3.74175	3.74175	3.74175	3.74175	3.74175	3.74175	3.74175	3.74175	3.74175	3.74175	3.74175	3.74175	3.74175	3.74175	3.74175	3.74175	3.74175	3.74175	3.74175	3.74175	3.74175	3.74175	3.74175	3.74175	3.74175	3.74175	3.74175	3.74175	3.74175	3.74175	3.74175	3.74175	3.74175	3.74175	3.74175	3.74175	3.74175	3.74175	3.74175	3.74175	3.74175	3.74175	3.74175	3.74175	3.74175	3.74175	3.74175	3.74175	3.74175	3.74175	3.74175	3.74175	3.74175	3.74175	3.74175	3.74175	3.74175	3.74175	3.74175	3.74175	3.74175	3.74175	3.74175	3.74175	3.74175	3.74175	3.74175	3.74175	3.74175	3.74175	3.74175	3.74175	3.74175	3.74175	3.74175	3.74175	3.74175	3.74175	3.74175	3.74175	3.74175	3.74175	3.74175	3.74175	3.74175	3.74175	3.74175	3.74175	3.74175	3.74175	3.74175	3.74175	3.74175	3.74175	3.74175	3.74175	3.74175	3.74175	3.74175	3.74175	3.74175	3.74175	3.74175	3.74175	3.74175	3.74175	3.74175	3.74175	3.74175
ENSG00000230025	NA	3.74099	3.74099	3.74099	3.74099	3.74099	3.74099	3.74099	3.74099	3.74099	3.74099	3.74099	3.74099	3.74099	3.74099	3.74099	3.74099	3.74099	3.74099	3.74099	3.741	3.741	3.741	3.741	3.741	3.741	3.741	3.741	3.74474	3.74474	3.74474	3.74474	3.7409	3.7409	3.7409	3.7409	3.7409	3.7409	3.75782	3.75782	3.75782	3.75782	3.75782	3.75782	3.75782	3.74093	3.74093	3.74093	3.74093	3.74037	3.74037	3.74037	3.74037	3.74037	3.7435	3.7435	3.7435	3.7435	3.74093	3.74093	3.74093	3.74093	3.72124	3.72124	3.72124	3.72124	3.72124	3.72124	3.72124	3.72124	4.09834	3.72124	3.72124	3.72124	3.72124	3.73282	3.73282	3.73282	3.73282	3.73282	3.73282	3.73793	3.73793	3.73793	3.73793	3.73793	3.75858	3.75858	3.75858	3.75858	3.75858	3.75858	3.75858	3.75858	3.75858	3.74062	3.74062	3.74062	3.74062	3.74062	3.74062	3.74062	3.74062	3.75858	3.74385	3.74385	3.74385	3.74385	3.74385	3.74385	3.74385	3.74176	3.74176	3.74176	3.74176	3.74176	3.74176	3.74176	3.74176	3.74176
ENSG00000231988	NA	3.74175	3.74175	3.74175	3.74175	3.74175	3.74175	3.74175	3.74175	3.74175	3.74175	3.74175	3.74175	3.74175	3.74175	3.74175	3.74175	3.74175	3.74175	3.74175	3.74175	3.74175	3.74175	3.74175	3.74175	3.74175	3.74175	3.74175	3.74175	3.74175	3.74175	3.74175	3.74175	3.74175	3.74175	3.74175	3.74175	3.74175	3.74175	3.74175	3.74175	3.74175	3.74175	3.74175	3.74175	3.74175	3.74175	3.74175	3.74175	3.74175	3.74175	3.74175	3.74175	3.74175	3.74175	3.74175	3.74175	3.74175	3.74175	3.74175	3.74175	3.74175	3.74175	3.74175	3.74175	3.74175	3.74175	3.74175	3.74175	3.74175	3.74175	3.74175	3.74175	3.74175	3.74175	3.74175	3.74175	3.74175	3.74175	3.74175	3.74175	3.74175	3.74175	3.74175	3.74175	3.74175	3.74175	3.74175	3.74175	3.74175	3.74175	3.74175	3.74175	3.74175	3.74175	3.74175	3.74175	3.74175	3.74175	3.74175	3.74175	3.74175	3.74175	3.74175	3.74175	3.74175	3.74175	3.74175	3.74175	3.74175	3.74175	3.74175	3.74175	3.74175	3.74175	3.74175	3.74175	3.74175	3.74175	3.74175
ENSG00000232235	NA	3.74175	3.74175	3.74175	3.74175	3.74175	3.74175	3.74175	3.74175	3.74175	3.74175	3.74175	3.74175	3.74175	3.74175	3.74175	3.74175	3.74175	3.74175	3.74175	3.74175	3.74175	3.74175	3.74175	3.74175	3.74175	3.74175	3.74175	3.74175	3.74175	3.74175	3.74175	3.74175	3.74175	3.74175	3.74175	3.74175	3.74175	3.74175	3.74175	3.74175	3.74175	3.74175	3.74175	3.74175	3.74175	3.74175	3.74175	3.74175	3.74175	3.74175	3.74175	3.74175	3.74175	3.74175	3.74175	3.74175	3.74175	3.74175	3.74175	3.74175	3.74175	3.74175	3.74175	3.74175	3.74175	3.74175	3.74175	3.74175	3.74175	3.74175	3.74175	3.74175	3.74175	3.74175	3.74175	3.74175	3.74175	3.74175	3.74175	3.74175	3.74175	3.74175	3.74175	3.74175	3.74175	3.74175	3.74175	3.74175	3.74175	3.74175	3.74175	3.74175	3.74175	3.74175	3.74175	3.74175	3.74175	3.74175	3.74175	3.74175	3.74175	3.74175	3.74175	3.74175	3.74175	3.74175	3.74175	3.74175	3.74175	3.74175	3.74175	3.74175	3.74175	3.74175	3.74175	3.74175	3.74175	3.74175	3.74175
ENSG00000224408	NA	3.74175	3.74175	3.74175	3.74175	3.74175	3.74175	3.74175	3.74175	3.74175	3.74175	3.74175	3.74175	3.74175	3.74175	3.74175	3.74175	3.74175	3.74175	3.74175	3.74175	3.74175	3.74175	3.74175	3.74175	3.74175	3.74175	3.74175	3.74175	3.74175	3.74175	3.74175	3.74175	3.74175	3.74175	3.74175	3.74175	3.74175	3.74175	3.74175	3.74175	3.74175	3.74175	3.74175	3.74175	3.74175	3.74175	3.74175	3.74175	3.74175	3.74175	3.74175	3.74175	3.74175	3.74175	3.74175	3.74175	3.74175	3.74175	3.74175	3.74175	3.74175	3.74175	3.74175	3.74175	3.74175	3.74175	3.74175	3.74175	3.74175	3.74175	3.74175	3.74175	3.74175	3.74175	3.74175	3.74175	3.74175	3.74175	3.74175	3.74175	3.74175	3.74175	3.74175	3.74175	3.74175	3.74175	3.74175	3.74175	3.74175	3.74175	3.74175	3.74175	3.74175	3.74175	3.74175	3.74175	3.74175	3.74175	3.74175	3.74175	3.74175	3.74175	3.74175	3.74175	3.74175	3.74175	3.74175	3.74175	3.74175	3.74175	3.74175	3.74175	3.74175	3.74175	3.74175	3.74175	3.74175	3.74175	3.74175
ENSG00000238154	NA	3.74175	3.74175	3.74175	3.74175	3.74175	3.74175	3.74175	3.74175	3.74175	3.74175	3.74175	3.74175	3.74175	3.74175	3.74175	3.74175	3.74175	3.74175	3.74175	3.74175	3.74175	3.74175	3.74175	3.74175	3.74175	3.74175	3.74175	3.74175	3.74175	3.74175	3.74175	3.74175	3.74175	3.74175	3.74175	3.74175	3.74175	3.74175	3.74175	3.74175	3.74175	3.74175	3.74175	3.74175	3.74175	3.74175	3.74175	3.74175	3.74175	3.74175	3.74175	3.74175	3.74175	3.74175	3.74175	3.74175	3.74175	3.74175	3.74175	3.74175	3.74175	3.74175	3.74175	3.74175	3.74175	3.74175	3.74175	3.74175	3.74175	3.74175	3.74175	3.74175	3.74175	3.74175	3.74175	3.74175	3.74175	3.74175	3.74175	3.74175	3.74175	3.74175	3.74175	3.74175	3.74175	3.74175	3.74175	3.74175	3.74175	3.74175	3.74175	3.74175	3.74175	3.74175	3.74175	3.74175	3.74175	3.74175	3.74175	3.74175	3.74175	3.74175	3.74175	3.74175	3.74175	3.74175	3.74175	3.74175	3.74175	3.74175	3.74175	3.74175	3.74175	3.74175	3.74175	3.74175	3.74175	3.74175	3.74175
ENSG00000232924	ELOCP4	3.74175	3.74175	3.74175	3.74175	3.74175	3.74175	3.74175	3.74175	3.74175	3.74175	3.74175	3.74175	3.74175	3.74175	3.74175	3.74175	3.74175	3.74175	3.74175	3.74175	3.74175	3.74175	3.74175	3.74175	3.74175	3.74175	3.74175	3.74175	3.74175	3.74175	3.74175	3.74175	3.74175	3.74175	3.74175	3.74175	3.74175	3.74175	3.74175	3.74175	3.74175	3.74175	3.74175	3.74175	3.74175	3.74175	3.74175	3.74175	3.74175	3.74175	3.74175	3.74175	3.74175	3.74175	3.74175	3.74175	3.74175	3.74175	3.74175	3.74175	3.74175	3.74175	3.74175	3.74175	3.74175	3.74175	3.74175	3.74175	3.74175	3.74175	3.74175	3.74175	3.74175	3.74175	3.74175	3.74175	3.74175	3.74175	3.74175	3.74175	3.74175	3.74175	3.74175	3.74175	3.74175	3.74175	3.74175	3.74175	3.74175	3.74175	3.74175	3.74175	3.74175	3.74175	3.74175	3.74175	3.74175	3.74175	3.74175	3.74175	3.74175	3.74175	3.74175	3.74175	3.74175	3.74175	3.74175	3.74175	3.74175	3.74175	3.74175	3.74175	3.74175	3.74175	3.74175	3.74175	3.74175	3.74175	3.74175
ENSG00000197038	NA	3.74175	3.74175	3.74175	3.74175	3.74175	3.74175	3.74175	3.74175	3.74175	3.74175	3.74175	3.74175	3.74175	3.74175	3.74175	3.74175	3.74175	3.74175	3.74175	3.74175	3.74175	3.74175	3.74175	3.74175	3.74175	3.74175	3.74175	3.74175	3.74175	3.74175	3.74175	3.74175	3.74175	3.74175	3.74175	3.74175	3.74175	3.74175	3.74175	3.74175	3.74175	3.74175	3.74175	3.74175	3.74175	3.74175	3.74175	3.74175	3.74175	3.74175	3.74175	3.74175	3.74175	3.74175	3.74175	3.74175	3.74175	3.74175	3.74175	3.74175	3.74175	3.74175	3.74175	3.74175	3.74175	3.74175	3.74175	3.74175	3.74175	3.74175	3.74175	3.74175	3.74175	3.74175	3.74175	3.74175	3.74175	3.74175	3.74175	3.74175	3.74175	3.74175	3.74175	3.74175	3.74175	3.74175	3.74175	3.74175	3.74175	3.74175	3.74175	3.74175	3.74175	3.74175	3.74175	3.74175	3.74175	3.74175	3.74175	3.74175	3.74175	3.74175	3.74175	3.74175	3.74175	3.74175	3.74175	3.74175	3.74175	3.74175	3.74175	3.74175	3.74175	3.74175	3.74175	3.74175	3.74175	3.74175	3.74175
ENSG00000275310	NA	3.74175	3.74175	3.74175	3.74175	3.74175	3.74175	3.74175	3.74175	3.74175	3.74175	3.74175	3.74175	3.74175	3.74175	3.74175	3.74175	3.74175	3.74175	3.74175	3.74175	3.74175	3.74175	3.74175	3.74175	3.74175	3.74175	3.74175	3.74175	3.74175	3.74175	3.74175	3.74175	3.74175	3.74175	3.74175	3.74175	3.74175	3.74175	3.74175	3.74175	3.74175	3.74175	3.74175	3.74175	3.74175	3.74175	3.74175	3.74175	3.74175	3.74175	3.74175	3.74175	3.74175	3.74175	3.74175	3.74175	3.74175	3.74175	3.74175	3.74175	3.74175	3.74175	3.74175	3.74175	3.74175	3.74175	3.74175	3.74175	3.74175	3.74175	3.74175	3.74175	3.74175	3.74175	3.74175	3.74175	3.74175	3.74175	3.74175	3.74175	3.74175	3.74175	3.74175	3.74175	3.74175	3.74175	3.74175	3.74175	3.74175	3.74175	3.74175	3.74175	3.74175	3.74175	3.74175	3.74175	3.74175	3.74175	3.74175	3.74175	3.74175	3.74175	3.74175	3.74175	3.74175	3.74175	3.74175	3.74175	3.74175	3.74175	3.74175	3.74175	3.74175	3.74175	3.74175	3.74175	3.74175	3.74175	3.74175
ENSG00000232808	TTTY20	3.74175	3.74175	3.74175	3.74175	3.74175	3.74175	3.74175	3.74175	3.74175	3.74175	3.74175	3.74175	3.74175	3.74175	3.74175	3.74175	3.74175	3.74175	3.74175	3.74175	3.74175	3.74175	3.74175	3.74175	3.74175	3.74175	3.74175	3.74175	3.74175	3.74175	3.74175	3.74175	3.74175	3.74175	3.74175	3.74175	3.74175	3.74175	3.74175	3.74175	3.74175	3.74175	3.74175	3.74175	3.74175	3.74175	3.74175	3.74175	3.74175	3.74175	3.74175	3.74175	3.74175	3.74175	3.74175	3.74175	3.74175	3.74175	3.74175	3.74175	3.74175	3.74175	3.74175	3.74175	3.74175	3.74175	3.74175	3.74175	3.74175	3.74175	3.74175	3.74175	3.74175	3.74175	3.74175	3.74175	3.74175	3.74175	3.74175	3.74175	3.74175	3.74175	3.74175	3.74175	3.74175	3.74175	3.74175	3.74175	3.74175	3.74175	3.74175	3.74175	3.74175	3.74175	3.74175	3.74175	3.74175	3.74175	3.74175	3.74175	3.74175	3.74175	3.74175	3.74175	3.74175	3.74175	3.74175	3.74175	3.74175	3.74175	3.74175	3.74175	3.74175	3.74175	3.74175	3.74175	3.74175	3.74175	3.74175
ENSG00000233803	TSPY4	3.74175	3.74175	3.74175	3.74175	3.74175	3.74175	3.74175	3.74175	3.74175	3.74175	3.74175	3.74175	3.74175	3.74175	3.74175	3.74175	3.74175	3.74175	3.74175	3.74175	3.74175	3.74175	3.74175	3.74175	3.74175	3.74175	3.74175	3.74175	3.74175	3.74175	3.74175	3.74175	3.74175	3.74175	3.74175	3.74175	3.74175	3.74175	3.74175	3.74175	3.74175	3.74175	3.74175	3.74175	3.74175	3.74175	3.74175	3.74175	3.74175	3.74175	3.74175	3.74175	3.74175	3.74175	3.74175	3.74175	3.74175	3.74175	3.74175	3.74175	3.74175	3.74175	3.74175	3.74175	3.74175	3.74175	3.74175	3.74175	3.74175	3.74175	3.74175	3.74175	3.74175	3.74175	3.74175	3.74175	3.74175	3.74175	3.74175	3.74175	3.74175	3.74175	3.74175	3.74175	3.74175	3.74175	3.74175	3.74175	3.74175	3.74175	3.74175	3.74175	3.74175	3.74175	3.74175	3.74175	3.74175	3.74175	3.74175	3.74175	3.74175	3.74175	3.74175	3.74175	3.74175	3.74175	3.74175	3.74175	3.74175	3.74175	3.74175	3.74175	3.74175	3.74175	3.74175	3.74175	3.74175	3.74175	3.74175
ENSG00000225560	FAM197Y8	3.74175	3.74175	3.74175	3.74175	3.74175	3.74175	3.74175	3.74175	3.74175	3.74175	3.74175	3.74175	3.74175	3.74175	3.74175	3.74175	3.74175	3.74175	3.74175	3.74175	3.74175	3.74175	3.74175	3.74175	3.74175	3.74175	3.74175	3.74175	3.74175	3.74175	3.74175	3.74175	3.74175	3.74175	3.74175	3.74175	3.74175	3.74175	3.74175	3.74175	3.74175	3.74175	3.74175	3.74175	3.74175	3.74175	3.74175	3.74175	3.74175	3.74175	3.74175	3.74175	3.74175	3.74175	3.74175	3.74175	3.74175	3.74175	3.74175	3.74175	3.74175	3.74175	3.74175	3.74175	3.74175	3.74175	3.74175	3.74175	3.74175	3.74175	3.74175	3.74175	3.74175	3.74175	3.74175	3.74175	3.74175	3.74175	3.74175	3.74175	3.74175	3.74175	3.74175	3.74175	3.74175	3.74175	3.74175	3.74175	3.74175	3.74175	3.74175	3.74175	3.74175	3.74175	3.74175	3.74175	3.74175	3.74175	3.74175	3.74175	3.74175	3.74175	3.74175	3.74175	3.74175	3.74175	3.74175	3.74175	3.74175	3.74175	3.74175	3.74175	3.74175	3.74175	3.74175	3.74175	3.74175	3.74175	3.74175
ENSG00000229549	TSPY8	3.74175	3.74175	3.74175	3.74175	3.74175	3.74175	3.74175	3.74175	3.74175	3.74175	3.74175	3.74175	3.74175	3.74175	3.74175	3.74175	3.74175	3.74175	3.74175	3.74175	3.74175	3.74175	3.74175	3.74175	3.74175	3.74175	3.74175	3.74175	3.74175	3.74175	3.74175	3.74175	3.74175	3.74175	3.74175	3.74175	3.74175	3.74175	3.74175	3.74175	3.74175	3.74175	3.74175	3.74175	3.74175	3.74175	3.74175	3.74175	3.74175	3.74175	3.74175	3.74175	3.74175	3.74175	3.74175	3.74175	3.74175	3.74175	3.74175	3.74175	3.74175	3.74175	3.74175	3.74175	3.74175	3.74175	3.74175	3.74175	3.74175	3.74175	3.74175	3.74175	3.74175	3.74175	3.74175	3.74175	3.74175	3.74175	3.74175	3.74175	3.74175	3.74175	3.74175	3.74175	3.74175	3.74175	3.74175	3.74175	3.74175	3.74175	3.74175	3.74175	3.74175	3.74175	3.74175	3.74175	3.74175	3.74175	3.74175	3.74175	3.74175	3.74175	3.74175	3.74175	3.74175	3.74175	3.74175	3.74175	3.74175	3.74175	3.74175	3.74175	3.74175	3.74175	3.74175	3.74175	3.74175	3.74175	3.74175
ENSG00000228383	FAM197Y7	3.74175	3.74175	3.74175	3.74175	3.74175	3.74175	3.74175	3.74175	3.74175	3.74175	3.74175	3.74175	3.74175	3.74175	3.74175	3.74175	3.74175	3.74175	3.74175	3.74175	3.74175	3.74175	3.74175	3.74175	3.74175	3.74175	3.74175	3.74175	3.74175	3.74175	3.74175	3.74175	3.74175	3.74175	3.74175	3.74175	3.74175	3.74175	3.74175	3.74175	3.74175	3.74175	3.74175	3.74175	3.74175	3.74175	3.74175	3.74175	3.74175	3.74175	3.74175	3.74175	3.74175	3.74175	3.74175	3.74175	3.74175	3.74175	3.74175	3.74175	3.74175	3.74175	3.74175	3.74175	3.74175	3.74175	3.74175	3.74175	3.74175	3.74175	3.74175	3.74175	3.74175	3.74175	3.74175	3.74175	3.74175	3.74175	3.74175	3.74175	3.74175	3.74175	3.74175	3.74175	3.74175	3.74175	3.74175	3.74175	3.74175	3.74175	3.74175	3.74175	3.74175	3.74175	3.74175	3.74175	3.74175	3.74175	3.74175	3.74175	3.74175	3.74175	3.74175	3.74175	3.74175	3.74175	3.74175	3.74175	3.74175	3.74175	3.74175	3.74175	3.74175	3.74175	3.74175	3.74175	3.74175	3.74175	3.74175
ENSG00000286120	NA	3.74175	3.74175	3.74175	3.74175	3.74175	3.74175	3.74175	3.74175	3.74175	3.74175	3.74175	3.74175	3.74175	3.74175	3.74175	3.74175	3.74175	3.74175	3.74175	3.74175	3.74175	3.74175	3.74175	3.74175	3.74175	3.74175	3.74175	3.74175	3.74175	3.74175	3.74175	3.74175	3.74175	3.74175	3.74175	3.74175	3.74175	3.74175	3.74175	3.74175	3.74175	3.74175	3.74175	3.74175	3.74175	3.74175	3.74175	3.74175	3.74175	3.74175	3.74175	3.74175	3.74175	3.74175	3.74175	3.74175	3.74175	3.74175	3.74175	3.74175	3.74175	3.74175	3.74175	3.74175	3.74175	3.74175	3.74175	3.74175	3.74175	3.74175	3.74175	3.74175	3.74175	3.74175	3.74175	3.74175	3.74175	3.74175	3.74175	3.74175	3.74175	3.74175	3.74175	3.74175	3.74175	3.74175	3.74175	3.74175	3.74175	3.74175	3.74175	3.74175	3.74175	3.74175	3.74175	3.74175	3.74175	3.74175	3.74175	3.74175	3.74175	3.74175	3.74175	3.74175	3.74175	3.74175	3.74175	3.74175	3.74175	3.74175	3.74175	3.74175	3.74175	3.74175	3.74175	3.74175	3.74175	3.74175	3.74175
ENSG00000188656	TSPY7P	3.74175	3.74175	3.74175	3.74175	3.74175	3.74175	3.74175	3.74175	3.74175	3.74175	3.74175	3.74175	3.74175	3.74175	3.74175	3.74175	3.74175	3.74175	3.74175	3.74175	3.74175	3.74175	3.74175	3.74175	3.74175	3.74175	3.74175	3.74175	3.74175	3.74175	3.74175	3.74175	3.74175	3.74175	3.74175	3.74175	3.74175	3.74175	3.74175	3.74175	3.74175	3.74175	3.74175	3.74175	3.74175	3.74175	3.74175	3.74175	3.74175	3.74175	3.74175	3.74175	3.74175	3.74175	3.74175	3.74175	3.74175	3.74175	3.74175	3.74175	3.74175	3.74175	3.74175	3.74175	3.74175	3.74175	3.74175	3.74175	3.74175	3.74175	3.74175	3.74175	3.74175	3.74175	3.74175	3.74175	3.74175	3.74175	3.74175	3.74175	3.74175	3.74175	3.74175	3.74175	3.74175	3.74175	3.74175	3.74175	3.74175	3.74175	3.74175	3.74175	3.74175	3.74175	3.74175	3.74175	3.74175	3.74175	3.74175	3.74175	3.74175	3.74175	3.74175	3.74175	3.74175	3.74175	3.74175	3.74175	3.74175	3.74175	3.74175	3.74175	3.74175	3.74175	3.74175	3.74175	3.74175	3.74175	3.74175
ENSG00000237802	FAM197Y6	3.74175	3.74175	3.74175	3.74175	3.74175	3.74175	3.74175	3.74175	3.74175	3.74175	3.74175	3.74175	3.74175	3.74175	3.74175	3.74175	3.74175	3.74175	3.74175	3.74175	3.74175	3.74175	3.74175	3.74175	3.74175	3.74175	3.74175	3.74175	3.74175	3.74175	3.74175	3.74175	3.74175	3.74175	3.74175	3.74175	3.74175	3.74175	3.74175	3.74175	3.74175	3.74175	3.74175	3.74175	3.74175	3.74175	3.74175	3.74175	3.74175	3.74175	3.74175	3.74175	3.74175	3.74175	3.74175	3.74175	3.74175	3.74175	3.74175	3.74175	3.74175	3.74175	3.74175	3.74175	3.74175	3.74175	3.74175	3.74175	3.74175	3.74175	3.74175	3.74175	3.74175	3.74175	3.74175	3.74175	3.74175	3.74175	3.74175	3.74175	3.74175	3.74175	3.74175	3.74175	3.74175	3.74175	3.74175	3.74175	3.74175	3.74175	3.74175	3.74175	3.74175	3.74175	3.74175	3.74175	3.74175	3.74175	3.74175	3.74175	3.74175	3.74175	3.74175	3.74175	3.74175	3.74175	3.74175	3.74175	3.74175	3.74175	3.74175	3.74175	3.74175	3.74175	3.74175	3.74175	3.74175	3.74175	3.74175
ENSG00000286173	NA	3.74178	3.74178	3.74178	3.74178	3.74178	3.74178	3.74178	3.74178	3.74178	3.74178	3.74178	3.74178	3.74178	3.74178	3.74178	3.74178	3.74178	3.74178	3.74178	3.74169	3.74169	3.74169	3.74169	3.74169	3.74169	3.74169	3.74169	3.742	3.742	3.742	3.742	3.71465	3.71465	3.71465	3.71465	3.71465	3.95495	3.74217	3.74217	3.74217	3.74217	3.74217	3.74217	3.74217	3.75145	3.75145	3.75145	3.75145	3.74613	3.74613	3.74613	3.74613	3.74613	3.7419	3.7419	3.7419	3.7419	3.75145	3.75145	3.75145	3.75145	3.74224	3.74224	3.74224	3.74224	3.74224	3.74224	3.74224	3.74224	3.74224	3.74224	3.74224	3.74224	3.74224	3.74204	3.74204	3.74204	3.74204	3.74204	3.74204	3.74182	3.74182	3.74182	3.74182	3.74182	3.74222	3.74222	3.74222	3.74222	3.74222	3.74222	3.74222	3.74222	3.74222	3.74226	3.74226	3.74226	3.74226	3.74226	3.74226	3.74226	3.74226	3.74222	3.74197	3.74197	3.74197	3.74197	3.74197	3.74197	3.74197	3.7422	3.7422	3.7422	3.7422	3.7422	3.7422	3.7422	3.7422	3.7422
ENSG00000228927	TSPY3	3.74175	3.74175	3.74175	3.74175	3.74175	3.74175	3.74175	3.74175	3.74175	3.74175	3.74175	3.74175	3.74175	3.74175	3.74175	3.74175	3.74175	3.74175	3.74175	3.74175	3.74175	3.74175	3.74175	3.74175	3.74175	3.74175	3.74175	3.74175	3.74175	3.74175	3.74175	3.74175	3.74175	3.74175	3.74175	3.74175	3.74175	3.74175	3.74175	3.74175	3.74175	3.74175	3.74175	3.74175	3.74175	3.74175	3.74175	3.74175	3.74175	3.74175	3.74175	3.74175	3.74175	3.74175	3.74175	3.74175	3.74175	3.74175	3.74175	3.74175	3.74175	3.74175	3.74175	3.74175	3.74175	3.74175	3.74175	3.74175	3.74175	3.74175	3.74175	3.74175	3.74175	3.74175	3.74175	3.74175	3.74175	3.74175	3.74175	3.74175	3.74175	3.74175	3.74175	3.74175	3.74175	3.74175	3.74175	3.74175	3.74175	3.74175	3.74175	3.74175	3.74175	3.74175	3.74175	3.74175	3.74175	3.74175	3.74175	3.74175	3.74175	3.74175	3.74175	3.74175	3.74175	3.74175	3.74175	3.74175	3.74175	3.74175	3.74175	3.74175	3.74175	3.74175	3.74175	3.74175	3.74175	3.74175	3.74175
ENSG00000225516	NA	3.74175	3.74175	3.74175	3.74175	3.74175	3.74175	3.74175	3.74175	3.74175	3.74175	3.74175	3.74175	3.74175	3.74175	3.74175	3.74175	3.74175	3.74175	3.74175	3.74175	3.74175	3.74175	3.74175	3.74175	3.74175	3.74175	3.74175	3.74175	3.74175	3.74175	3.74175	3.74175	3.74175	3.74175	3.74175	3.74175	3.74175	3.74175	3.74175	3.74175	3.74175	3.74175	3.74175	3.74175	3.74175	3.74175	3.74175	3.74175	3.74175	3.74175	3.74175	3.74175	3.74175	3.74175	3.74175	3.74175	3.74175	3.74175	3.74175	3.74175	3.74175	3.74175	3.74175	3.74175	3.74175	3.74175	3.74175	3.74175	3.74175	3.74175	3.74175	3.74175	3.74175	3.74175	3.74175	3.74175	3.74175	3.74175	3.74175	3.74175	3.74175	3.74175	3.74175	3.74175	3.74175	3.74175	3.74175	3.74175	3.74175	3.74175	3.74175	3.74175	3.74175	3.74175	3.74175	3.74175	3.74175	3.74175	3.74175	3.74175	3.74175	3.74175	3.74175	3.74175	3.74175	3.74175	3.74175	3.74175	3.74175	3.74175	3.74175	3.74175	3.74175	3.74175	3.74175	3.74175	3.74175	3.74175	3.74175
ENSG00000258992	TSPY1	3.74195	3.74195	3.74195	3.74195	3.74195	3.74195	3.74195	3.74195	3.74195	3.74195	3.74195	3.74195	3.74195	3.74195	3.74195	3.74195	3.74195	3.74195	3.74195	3.73871	3.73871	3.73871	3.73871	3.73871	3.73871	3.73871	3.73871	3.78651	3.78651	3.78651	3.78651	3.68423	3.68423	3.68423	3.68423	3.91942	3.92453	3.74811	3.74811	3.74811	3.74811	3.74811	3.74811	3.74811	3.75729	3.75729	3.75729	3.75729	3.7412	3.7412	3.7412	3.7412	3.7412	3.77058	3.77058	3.77058	3.77058	3.75729	3.75729	3.75729	3.75729	3.74001	3.74001	3.74001	3.74001	3.74001	3.74001	3.74001	3.74001	3.74001	3.74001	3.74001	3.74001	3.74001	3.74179	3.74179	3.74179	3.74179	3.74179	3.74179	3.73987	3.73987	3.73987	3.73987	3.73987	3.7713	3.7713	3.7713	3.7713	3.7713	3.7713	3.7713	3.7713	3.7713	3.75112	3.75112	3.75112	3.75112	3.75112	3.75112	3.75112	3.75112	3.7713	3.77652	3.77652	3.77652	3.77652	3.77652	3.77652	3.77652	3.62149	3.62149	3.62149	3.62149	3.62149	3.62149	4.24708	4.21349	3.62149
ENSG00000274196	NA	3.74175	3.74175	3.74175	3.74175	3.74175	3.74175	3.74175	3.74175	3.74175	3.74175	3.74175	3.74175	3.74175	3.74175	3.74175	3.74175	3.74175	3.74175	3.74175	3.74175	3.74175	3.74175	3.74175	3.74175	3.74175	3.74175	3.74175	3.74175	3.74175	3.74175	3.74175	3.74175	3.74175	3.74175	3.74175	3.74175	3.74175	3.74175	3.74175	3.74175	3.74175	3.74175	3.74175	3.74175	3.74175	3.74175	3.74175	3.74175	3.74175	3.74175	3.74175	3.74175	3.74175	3.74175	3.74175	3.74175	3.74175	3.74175	3.74175	3.74175	3.74175	3.74175	3.74175	3.74175	3.74175	3.74175	3.74175	3.74175	3.74175	3.74175	3.74175	3.74175	3.74175	3.74175	3.74175	3.74175	3.74175	3.74175	3.74175	3.74175	3.74175	3.74175	3.74175	3.74175	3.74175	3.74175	3.74175	3.74175	3.74175	3.74175	3.74175	3.74175	3.74175	3.74175	3.74175	3.74175	3.74175	3.74175	3.74175	3.74175	3.74175	3.74175	3.74175	3.74175	3.74175	3.74175	3.74175	3.74175	3.74175	3.74175	3.74175	3.74175	3.74175	3.74175	3.74175	3.74175	3.74175	3.74175	3.74175
ENSG00000238074	TSPY9	3.74175	3.74175	3.74175	3.74175	3.74175	3.74175	3.74175	3.74175	3.74175	3.74175	3.74175	3.74175	3.74175	3.74175	3.74175	3.74175	3.74175	3.74175	3.74175	3.74175	3.74175	3.74175	3.74175	3.74175	3.74175	3.74175	3.74175	3.74175	3.74175	3.74175	3.74175	3.74175	3.74175	3.74175	3.74175	3.74175	3.74175	3.74175	3.74175	3.74175	3.74175	3.74175	3.74175	3.74175	3.74175	3.74175	3.74175	3.74175	3.74175	3.74175	3.74175	3.74175	3.74175	3.74175	3.74175	3.74175	3.74175	3.74175	3.74175	3.74175	3.74175	3.74175	3.74175	3.74175	3.74175	3.74175	3.74175	3.74175	3.74175	3.74175	3.74175	3.74175	3.74175	3.74175	3.74175	3.74175	3.74175	3.74175	3.74175	3.74175	3.74175	3.74175	3.74175	3.74175	3.74175	3.74175	3.74175	3.74175	3.74175	3.74175	3.74175	3.74175	3.74175	3.74175	3.74175	3.74175	3.74175	3.74175	3.74175	3.74175	3.74175	3.74175	3.74175	3.74175	3.74175	3.74175	3.74175	3.74175	3.74175	3.74175	3.74175	3.74175	3.74175	3.74175	3.74175	3.74175	3.74175	3.74175	3.74175
ENSG00000230066	NA	3.74182	3.74182	3.74182	3.74182	3.74182	3.74182	3.74182	3.74182	3.74182	3.74182	3.74182	3.74182	3.74182	3.74182	3.74182	3.74182	3.74182	3.74182	3.74182	3.74024	3.74024	3.74024	3.74024	3.74024	3.74024	3.74024	3.74024	3.76449	3.76449	3.76449	3.76449	3.73975	3.73975	3.73975	3.73975	3.73975	3.73975	3.74459	3.74459	3.74459	3.74459	3.74459	3.74459	3.74459	3.73987	3.73987	3.73987	3.73987	3.73701	3.73701	3.73701	3.73701	3.73701	3.75641	3.75641	3.75641	3.75641	3.73987	3.73987	3.73987	3.73987	3.74035	3.74035	3.74035	3.74035	3.74035	3.74035	3.74035	3.74035	3.74035	3.74035	3.74035	3.74035	3.74035	3.74148	3.74148	3.74148	3.74148	3.74148	3.74148	3.74071	3.74071	3.74071	3.74071	3.74071	3.75646	3.75646	3.75646	3.75646	3.75646	3.75646	3.75646	3.75646	3.75646	3.74604	3.74604	3.74604	3.74604	3.74604	3.74604	3.74604	3.74604	3.75646	3.75939	3.75939	3.75939	3.75939	3.75939	3.75939	3.75939	3.6795	3.6795	3.6795	3.6795	3.6795	3.6795	4.30509	3.6795	3.6795
ENSG00000270073	TSPY6P	3.74175	3.74175	3.74175	3.74175	3.74175	3.74175	3.74175	3.74175	3.74175	3.74175	3.74175	3.74175	3.74175	3.74175	3.74175	3.74175	3.74175	3.74175	3.74175	3.74175	3.74175	3.74175	3.74175	3.74175	3.74175	3.74175	3.74175	3.74175	3.74175	3.74175	3.74175	3.74175	3.74175	3.74175	3.74175	3.74175	3.74175	3.74175	3.74175	3.74175	3.74175	3.74175	3.74175	3.74175	3.74175	3.74175	3.74175	3.74175	3.74175	3.74175	3.74175	3.74175	3.74175	3.74175	3.74175	3.74175	3.74175	3.74175	3.74175	3.74175	3.74175	3.74175	3.74175	3.74175	3.74175	3.74175	3.74175	3.74175	3.74175	3.74175	3.74175	3.74175	3.74175	3.74175	3.74175	3.74175	3.74175	3.74175	3.74175	3.74175	3.74175	3.74175	3.74175	3.74175	3.74175	3.74175	3.74175	3.74175	3.74175	3.74175	3.74175	3.74175	3.74175	3.74175	3.74175	3.74175	3.74175	3.74175	3.74175	3.74175	3.74175	3.74175	3.74175	3.74175	3.74175	3.74175	3.74175	3.74175	3.74175	3.74175	3.74175	3.74175	3.74175	3.74175	3.74175	3.74175	3.74175	3.74175	3.74175
ENSG00000234803	NA	3.74175	3.74175	3.74175	3.74175	3.74175	3.74175	3.74175	3.74175	3.74175	3.74175	3.74175	3.74175	3.74175	3.74175	3.74175	3.74175	3.74175	3.74175	3.74175	3.74175	3.74175	3.74175	3.74175	3.74175	3.74175	3.74175	3.74175	3.74175	3.74175	3.74175	3.74175	3.74175	3.74175	3.74175	3.74175	3.74175	3.74175	3.74175	3.74175	3.74175	3.74175	3.74175	3.74175	3.74175	3.74175	3.74175	3.74175	3.74175	3.74175	3.74175	3.74175	3.74175	3.74175	3.74175	3.74175	3.74175	3.74175	3.74175	3.74175	3.74175	3.74175	3.74175	3.74175	3.74175	3.74175	3.74175	3.74175	3.74175	3.74175	3.74175	3.74175	3.74175	3.74175	3.74175	3.74175	3.74175	3.74175	3.74175	3.74175	3.74175	3.74175	3.74175	3.74175	3.74175	3.74175	3.74175	3.74175	3.74175	3.74175	3.74175	3.74175	3.74175	3.74175	3.74175	3.74175	3.74175	3.74175	3.74175	3.74175	3.74175	3.74175	3.74175	3.74175	3.74175	3.74175	3.74175	3.74175	3.74175	3.74175	3.74175	3.74175	3.74175	3.74175	3.74175	3.74175	3.74175	3.74175	3.74175	3.74175
ENSG00000236424	TSPY10	3.74175	3.74175	3.74175	3.74175	3.74175	3.74175	3.74175	3.74175	3.74175	3.74175	3.74175	3.74175	3.74175	3.74175	3.74175	3.74175	3.74175	3.74175	3.74175	3.74175	3.74175	3.74175	3.74175	3.74175	3.74175	3.74175	3.74175	3.74175	3.74175	3.74175	3.74175	3.74175	3.74175	3.74175	3.74175	3.74175	3.74175	3.74175	3.74175	3.74175	3.74175	3.74175	3.74175	3.74175	3.74175	3.74175	3.74175	3.74175	3.74175	3.74175	3.74175	3.74175	3.74175	3.74175	3.74175	3.74175	3.74175	3.74175	3.74175	3.74175	3.74175	3.74175	3.74175	3.74175	3.74175	3.74175	3.74175	3.74175	3.74175	3.74175	3.74175	3.74175	3.74175	3.74175	3.74175	3.74175	3.74175	3.74175	3.74175	3.74175	3.74175	3.74175	3.74175	3.74175	3.74175	3.74175	3.74175	3.74175	3.74175	3.74175	3.74175	3.74175	3.74175	3.74175	3.74175	3.74175	3.74175	3.74175	3.74175	3.74175	3.74175	3.74175	3.74175	3.74175	3.74175	3.74175	3.74175	3.74175	3.74175	3.74175	3.74175	3.74175	3.74175	3.74175	3.74175	3.74175	3.74175	3.74175	3.74175
ENSG00000224336	NA	3.74181	3.74181	3.74181	3.74181	3.74181	3.74181	3.74181	3.74181	3.74181	3.74181	3.74181	3.74181	3.74181	3.74181	3.74181	3.74181	3.74181	3.74181	3.74181	3.74033	3.74033	3.74033	3.74033	3.74033	3.74033	3.74033	3.74033	3.76327	3.76327	3.76327	3.76327	3.73985	3.73985	3.73985	3.73985	3.73985	3.73985	3.74444	3.74444	3.74444	3.74444	3.74444	3.74444	3.74444	3.73997	3.73997	3.73997	3.73997	3.73726	3.73726	3.73726	3.73726	3.73726	3.75562	3.75562	3.75562	3.75562	3.73997	3.73997	3.73997	3.73997	3.74043	3.74043	3.74043	3.74043	3.74043	3.74043	3.74043	3.74043	3.74043	3.74043	3.74043	3.74043	3.74043	3.74149	3.74149	3.74149	3.74149	3.74149	3.74149	3.74076	3.74076	3.74076	3.74076	3.74076	3.75567	3.75567	3.75567	3.75567	3.75567	3.75567	3.75567	3.75567	3.75567	3.74581	3.74581	3.74581	3.74581	3.74581	3.74581	3.74581	3.74581	3.75567	3.75844	3.75844	3.75844	3.75844	3.75844	3.75844	3.75844	3.68284	3.68284	3.68284	3.68284	3.68284	3.68284	3.68284	4.27484	3.68284
ENSG00000236786	NA	3.74179	3.74179	3.74179	3.74179	3.74179	3.74179	3.74179	3.74179	3.74179	3.74179	3.74179	3.74179	3.74179	3.74179	3.74179	3.74179	3.74179	3.74179	3.74179	3.74167	3.74167	3.74167	3.74167	3.74167	3.74167	3.74167	3.74167	3.7421	3.7421	3.7421	3.7421	3.70444	3.70444	4.03524	3.70444	3.70444	3.70444	3.74232	3.74232	3.74232	3.74232	3.74232	3.74232	3.74232	3.7551	3.7551	3.7551	3.7551	3.74778	3.74778	3.74778	3.74778	3.74778	3.74196	3.74196	3.74196	3.74196	3.7551	3.7551	3.7551	3.7551	3.74243	3.74243	3.74243	3.74243	3.74243	3.74243	3.74243	3.74243	3.74243	3.74243	3.74243	3.74243	3.74243	3.74214	3.74214	3.74214	3.74214	3.74214	3.74214	3.74185	3.74185	3.74185	3.74185	3.74185	3.74239	3.74239	3.74239	3.74239	3.74239	3.74239	3.74239	3.74239	3.74239	3.74246	3.74246	3.74246	3.74246	3.74246	3.74246	3.74246	3.74246	3.74239	3.74205	3.74205	3.74205	3.74205	3.74205	3.74205	3.74205	3.74237	3.74237	3.74237	3.74237	3.74237	3.74237	3.74237	3.74237	3.74237
ENSG00000231436	NA	3.74178	3.74178	3.74178	3.74178	3.74178	3.74178	3.74178	3.74178	3.74178	3.74178	3.74178	3.74178	3.74178	3.74178	3.74178	3.74178	3.74178	3.74178	3.74178	3.74169	3.74169	3.74169	3.74169	3.74169	3.74169	3.74169	3.74169	3.74202	3.74202	3.74202	3.74202	3.71263	3.71263	3.71263	3.9708	3.71263	3.71263	3.7422	3.7422	3.7422	3.7422	3.7422	3.7422	3.7422	3.75217	3.75217	3.75217	3.75217	3.74646	3.74646	3.74646	3.74646	3.74646	3.74191	3.74191	3.74191	3.74191	3.75217	3.75217	3.75217	3.75217	3.74228	3.74228	3.74228	3.74228	3.74228	3.74228	3.74228	3.74228	3.74228	3.74228	3.74228	3.74228	3.74228	3.74206	3.74206	3.74206	3.74206	3.74206	3.74206	3.74183	3.74183	3.74183	3.74183	3.74183	3.74225	3.74225	3.74225	3.74225	3.74225	3.74225	3.74225	3.74225	3.74225	3.7423	3.7423	3.7423	3.7423	3.7423	3.7423	3.7423	3.7423	3.74225	3.74198	3.74198	3.74198	3.74198	3.74198	3.74198	3.74198	3.74224	3.74224	3.74224	3.74224	3.74224	3.74224	3.74224	3.74224	3.74224
ENSG00000234110	TSPY25P	3.74175	3.74175	3.74175	3.74175	3.74175	3.74175	3.74175	3.74175	3.74175	3.74175	3.74175	3.74175	3.74175	3.74175	3.74175	3.74175	3.74175	3.74175	3.74175	3.74175	3.74175	3.74175	3.74175	3.74175	3.74175	3.74175	3.74175	3.74175	3.74175	3.74175	3.74175	3.74175	3.74175	3.74175	3.74175	3.74175	3.74175	3.74175	3.74175	3.74175	3.74175	3.74175	3.74175	3.74175	3.74175	3.74175	3.74175	3.74175	3.74175	3.74175	3.74175	3.74175	3.74175	3.74175	3.74175	3.74175	3.74175	3.74175	3.74175	3.74175	3.74175	3.74175	3.74175	3.74175	3.74175	3.74175	3.74175	3.74175	3.74175	3.74175	3.74175	3.74175	3.74175	3.74175	3.74175	3.74175	3.74175	3.74175	3.74175	3.74175	3.74175	3.74175	3.74175	3.74175	3.74175	3.74175	3.74175	3.74175	3.74175	3.74175	3.74175	3.74175	3.74175	3.74175	3.74175	3.74175	3.74175	3.74175	3.74175	3.74175	3.74175	3.74175	3.74175	3.74175	3.74175	3.74175	3.74175	3.74175	3.74175	3.74175	3.74175	3.74175	3.74175	3.74175	3.74175	3.74175	3.74175	3.74175	3.74175
ENSG00000226223	TSPY16P	3.75459	3.75459	3.75459	3.75459	3.75459	3.75459	3.75459	3.75459	3.75459	3.75459	3.75459	3.75459	3.75459	3.75459	3.75459	3.75459	3.75459	3.75459	3.75459	3.75481	3.75481	3.75481	3.75481	3.75481	3.75481	3.75481	3.75481	3.75401	3.75401	3.75401	3.75401	3.72124	3.72124	3.72124	3.72124	3.72124	3.72124	3.75359	3.75359	3.75359	3.75359	3.75359	3.75359	3.75359	3.62626	4.03975	3.62626	3.62626	3.74336	3.74336	3.74336	3.74336	3.74336	3.75428	3.75428	3.75428	3.75428	3.72964	3.72964	3.72964	3.72964	3.75339	3.75339	3.75339	3.75339	3.75339	3.75339	3.75339	3.75339	3.75339	3.75339	3.75339	3.75339	3.75339	3.75393	3.75393	3.75393	3.75393	3.75393	3.75393	3.75448	3.75448	3.75448	3.75448	3.75448	3.75346	3.75346	3.75346	3.75346	3.75346	3.75346	3.75346	3.75346	3.75346	3.75334	3.75334	3.75334	3.75334	3.75334	3.75334	3.75334	3.75334	3.75346	3.7541	3.7541	3.7541	3.7541	3.7541	3.7541	3.7541	3.75349	3.75349	3.75349	3.75349	3.75349	3.75349	3.75349	3.75349	3.75349
ENSG00000232617	NA	3.74175	3.74175	3.74175	3.74175	3.74175	3.74175	3.74175	3.74175	3.74175	3.74175	3.74175	3.74175	3.74175	3.74175	3.74175	3.74175	3.74175	3.74175	3.74175	3.74175	3.74175	3.74175	3.74175	3.74175	3.74175	3.74175	3.74175	3.74175	3.74175	3.74175	3.74175	3.74175	3.74175	3.74175	3.74175	3.74175	3.74175	3.74175	3.74175	3.74175	3.74175	3.74175	3.74175	3.74175	3.74175	3.74175	3.74175	3.74175	3.74175	3.74175	3.74175	3.74175	3.74175	3.74175	3.74175	3.74175	3.74175	3.74175	3.74175	3.74175	3.74175	3.74175	3.74175	3.74175	3.74175	3.74175	3.74175	3.74175	3.74175	3.74175	3.74175	3.74175	3.74175	3.74175	3.74175	3.74175	3.74175	3.74175	3.74175	3.74175	3.74175	3.74175	3.74175	3.74175	3.74175	3.74175	3.74175	3.74175	3.74175	3.74175	3.74175	3.74175	3.74175	3.74175	3.74175	3.74175	3.74175	3.74175	3.74175	3.74175	3.74175	3.74175	3.74175	3.74175	3.74175	3.74175	3.74175	3.74175	3.74175	3.74175	3.74175	3.74175	3.74175	3.74175	3.74175	3.74175	3.74175	3.74175	3.74175
ENSG00000183385	TTTY8	3.74175	3.74175	3.74175	3.74175	3.74175	3.74175	3.74175	3.74175	3.74175	3.74175	3.74175	3.74175	3.74175	3.74175	3.74175	3.74175	3.74175	3.74175	3.74175	3.74175	3.74175	3.74175	3.74175	3.74175	3.74175	3.74175	3.74175	3.74175	3.74175	3.74175	3.74175	3.74175	3.74175	3.74175	3.74175	3.74175	3.74175	3.74175	3.74175	3.74175	3.74175	3.74175	3.74175	3.74175	3.74175	3.74175	3.74175	3.74175	3.74175	3.74175	3.74175	3.74175	3.74175	3.74175	3.74175	3.74175	3.74175	3.74175	3.74175	3.74175	3.74175	3.74175	3.74175	3.74175	3.74175	3.74175	3.74175	3.74175	3.74175	3.74175	3.74175	3.74175	3.74175	3.74175	3.74175	3.74175	3.74175	3.74175	3.74175	3.74175	3.74175	3.74175	3.74175	3.74175	3.74175	3.74175	3.74175	3.74175	3.74175	3.74175	3.74175	3.74175	3.74175	3.74175	3.74175	3.74175	3.74175	3.74175	3.74175	3.74175	3.74175	3.74175	3.74175	3.74175	3.74175	3.74175	3.74175	3.74175	3.74175	3.74175	3.74175	3.74175	3.74175	3.74175	3.74175	3.74175	3.74175	3.74175	3.74175
ENSG00000147761	TTTY7B	3.74175	3.74175	3.74175	3.74175	3.74175	3.74175	3.74175	3.74175	3.74175	3.74175	3.74175	3.74175	3.74175	3.74175	3.74175	3.74175	3.74175	3.74175	3.74175	3.74175	3.74175	3.74175	3.74175	3.74175	3.74175	3.74175	3.74175	3.74175	3.74175	3.74175	3.74175	3.74175	3.74175	3.74175	3.74175	3.74175	3.74175	3.74175	3.74175	3.74175	3.74175	3.74175	3.74175	3.74175	3.74175	3.74175	3.74175	3.74175	3.74175	3.74175	3.74175	3.74175	3.74175	3.74175	3.74175	3.74175	3.74175	3.74175	3.74175	3.74175	3.74175	3.74175	3.74175	3.74175	3.74175	3.74175	3.74175	3.74175	3.74175	3.74175	3.74175	3.74175	3.74175	3.74175	3.74175	3.74175	3.74175	3.74175	3.74175	3.74175	3.74175	3.74175	3.74175	3.74175	3.74175	3.74175	3.74175	3.74175	3.74175	3.74175	3.74175	3.74175	3.74175	3.74175	3.74175	3.74175	3.74175	3.74175	3.74175	3.74175	3.74175	3.74175	3.74175	3.74175	3.74175	3.74175	3.74175	3.74175	3.74175	3.74175	3.74175	3.74175	3.74175	3.74175	3.74175	3.74175	3.74175	3.74175	3.74175
ENSG00000228890	TTTY21	3.74175	3.74175	3.74175	3.74175	3.74175	3.74175	3.74175	3.74175	3.74175	3.74175	3.74175	3.74175	3.74175	3.74175	3.74175	3.74175	3.74175	3.74175	3.74175	3.74175	3.74175	3.74175	3.74175	3.74175	3.74175	3.74175	3.74175	3.74175	3.74175	3.74175	3.74175	3.74175	3.74175	3.74175	3.74175	3.74175	3.74175	3.74175	3.74175	3.74175	3.74175	3.74175	3.74175	3.74175	3.74175	3.74175	3.74175	3.74175	3.74175	3.74175	3.74175	3.74175	3.74175	3.74175	3.74175	3.74175	3.74175	3.74175	3.74175	3.74175	3.74175	3.74175	3.74175	3.74175	3.74175	3.74175	3.74175	3.74175	3.74175	3.74175	3.74175	3.74175	3.74175	3.74175	3.74175	3.74175	3.74175	3.74175	3.74175	3.74175	3.74175	3.74175	3.74175	3.74175	3.74175	3.74175	3.74175	3.74175	3.74175	3.74175	3.74175	3.74175	3.74175	3.74175	3.74175	3.74175	3.74175	3.74175	3.74175	3.74175	3.74175	3.74175	3.74175	3.74175	3.74175	3.74175	3.74175	3.74175	3.74175	3.74175	3.74175	3.74175	3.74175	3.74175	3.74175	3.74175	3.74175	3.74175	3.74175
ENSG00000212855	NA	3.74175	3.74175	3.74175	3.74175	3.74175	3.74175	3.74175	3.74175	3.74175	3.74175	3.74175	3.74175	3.74175	3.74175	3.74175	3.74175	3.74175	3.74175	3.74175	3.74175	3.74175	3.74175	3.74175	3.74175	3.74175	3.74175	3.74175	3.74175	3.74175	3.74175	3.74175	3.74175	3.74175	3.74175	3.74175	3.74175	3.74175	3.74175	3.74175	3.74175	3.74175	3.74175	3.74175	3.74175	3.74175	3.74175	3.74175	3.74175	3.74175	3.74175	3.74175	3.74175	3.74175	3.74175	3.74175	3.74175	3.74175	3.74175	3.74175	3.74175	3.74175	3.74175	3.74175	3.74175	3.74175	3.74175	3.74175	3.74175	3.74175	3.74175	3.74175	3.74175	3.74175	3.74175	3.74175	3.74175	3.74175	3.74175	3.74175	3.74175	3.74175	3.74175	3.74175	3.74175	3.74175	3.74175	3.74175	3.74175	3.74175	3.74175	3.74175	3.74175	3.74175	3.74175	3.74175	3.74175	3.74175	3.74175	3.74175	3.74175	3.74175	3.74175	3.74175	3.74175	3.74175	3.74175	3.74175	3.74175	3.74175	3.74175	3.74175	3.74175	3.74175	3.74175	3.74175	3.74175	3.74175	3.74175	3.74175
ENSG00000129845	TTTY1	3.74175	3.74175	3.74175	3.74175	3.74175	3.74175	3.74175	3.74175	3.74175	3.74175	3.74175	3.74175	3.74175	3.74175	3.74175	3.74175	3.74175	3.74175	3.74175	3.74175	3.74175	3.74175	3.74175	3.74175	3.74175	3.74175	3.74175	3.74175	3.74175	3.74175	3.74175	3.74175	3.74175	3.74175	3.74175	3.74175	3.74175	3.74175	3.74175	3.74175	3.74175	3.74175	3.74175	3.74175	3.74175	3.74175	3.74175	3.74175	3.74175	3.74175	3.74175	3.74175	3.74175	3.74175	3.74175	3.74175	3.74175	3.74175	3.74175	3.74175	3.74175	3.74175	3.74175	3.74175	3.74175	3.74175	3.74175	3.74175	3.74175	3.74175	3.74175	3.74175	3.74175	3.74175	3.74175	3.74175	3.74175	3.74175	3.74175	3.74175	3.74175	3.74175	3.74175	3.74175	3.74175	3.74175	3.74175	3.74175	3.74175	3.74175	3.74175	3.74175	3.74175	3.74175	3.74175	3.74175	3.74175	3.74175	3.74175	3.74175	3.74175	3.74175	3.74175	3.74175	3.74175	3.74175	3.74175	3.74175	3.74175	3.74175	3.74175	3.74175	3.74175	3.74175	3.74175	3.74175	3.74175	3.74175	3.74175
ENSG00000224075	TTTY22	3.74249	3.74249	3.74249	3.74249	3.74249	3.74249	3.74249	3.74249	3.74249	3.74249	3.74249	3.74249	3.74249	3.74249	3.74249	3.74249	3.74249	3.74249	3.74249	3.74263	3.74263	3.74263	3.74263	3.74263	3.74263	3.74263	3.74263	3.74184	3.74184	3.74184	3.74184	3.7426	3.7426	3.7426	3.7426	3.7426	3.7426	3.74216	3.74216	3.74216	3.74216	3.74216	3.74216	3.74216	3.74261	3.74261	3.74261	3.74261	3.74242	3.74242	3.74242	3.74242	3.74242	3.74211	3.74211	3.74211	3.74211	3.74261	3.74261	3.74261	3.74261	3.74169	3.74169	3.74169	3.74169	3.74169	3.74169	3.74169	3.74169	3.74169	3.74169	3.74169	3.74169	3.74169	3.73991	3.73991	3.73991	3.73991	3.73991	3.73991	3.74161	3.74161	3.74161	3.74161	3.74161	3.74185	3.74185	3.74185	3.74185	3.74185	3.74185	3.74185	3.74185	3.74185	3.73124	3.73124	3.73124	3.73124	3.73124	3.73124	3.98078	3.73124	3.74185	3.74197	3.74197	3.74197	3.74197	3.74197	3.74197	3.74197	3.74822	3.74822	3.74822	3.74822	3.74822	3.74822	3.74822	3.74822	3.74822
ENSG00000228379	NA	3.74175	3.74175	3.74175	3.74175	3.74175	3.74175	3.74175	3.74175	3.74175	3.74175	3.74175	3.74175	3.74175	3.74175	3.74175	3.74175	3.74175	3.74175	3.74175	3.74175	3.74175	3.74175	3.74175	3.74175	3.74175	3.74175	3.74175	3.74175	3.74175	3.74175	3.74175	3.74175	3.74175	3.74175	3.74175	3.74175	3.74175	3.74175	3.74175	3.74175	3.74175	3.74175	3.74175	3.74175	3.74175	3.74175	3.74175	3.74175	3.74175	3.74175	3.74175	3.74175	3.74175	3.74175	3.74175	3.74175	3.74175	3.74175	3.74175	3.74175	3.74175	3.74175	3.74175	3.74175	3.74175	3.74175	3.74175	3.74175	3.74175	3.74175	3.74175	3.74175	3.74175	3.74175	3.74175	3.74175	3.74175	3.74175	3.74175	3.74175	3.74175	3.74175	3.74175	3.74175	3.74175	3.74175	3.74175	3.74175	3.74175	3.74175	3.74175	3.74175	3.74175	3.74175	3.74175	3.74175	3.74175	3.74175	3.74175	3.74175	3.74175	3.74175	3.74175	3.74175	3.74175	3.74175	3.74175	3.74175	3.74175	3.74175	3.74175	3.74175	3.74175	3.74175	3.74175	3.74175	3.74175	3.74175	3.74175
ENSG00000229208	NA	3.74175	3.74175	3.74175	3.74175	3.74175	3.74175	3.74175	3.74175	3.74175	3.74175	3.74175	3.74175	3.74175	3.74175	3.74175	3.74175	3.74175	3.74175	3.74175	3.74175	3.74175	3.74175	3.74175	3.74175	3.74175	3.74175	3.74175	3.74175	3.74175	3.74175	3.74175	3.74175	3.74175	3.74175	3.74175	3.74175	3.74175	3.74175	3.74175	3.74175	3.74175	3.74175	3.74175	3.74175	3.74175	3.74175	3.74175	3.74175	3.74175	3.74175	3.74175	3.74175	3.74175	3.74175	3.74175	3.74175	3.74175	3.74175	3.74175	3.74175	3.74175	3.74175	3.74175	3.74175	3.74175	3.74175	3.74175	3.74175	3.74175	3.74175	3.74175	3.74175	3.74175	3.74175	3.74175	3.74175	3.74175	3.74175	3.74175	3.74175	3.74175	3.74175	3.74175	3.74175	3.74175	3.74175	3.74175	3.74175	3.74175	3.74175	3.74175	3.74175	3.74175	3.74175	3.74175	3.74175	3.74175	3.74175	3.74175	3.74175	3.74175	3.74175	3.74175	3.74175	3.74175	3.74175	3.74175	3.74175	3.74175	3.74175	3.74175	3.74175	3.74175	3.74175	3.74175	3.74175	3.74175	3.74175	3.74175
ENSG00000274445	NA	3.74175	3.74175	3.74175	3.74175	3.74175	3.74175	3.74175	3.74175	3.74175	3.74175	3.74175	3.74175	3.74175	3.74175	3.74175	3.74175	3.74175	3.74175	3.74175	3.74175	3.74175	3.74175	3.74175	3.74175	3.74175	3.74175	3.74175	3.74175	3.74175	3.74175	3.74175	3.74175	3.74175	3.74175	3.74175	3.74175	3.74175	3.74175	3.74175	3.74175	3.74175	3.74175	3.74175	3.74175	3.74175	3.74175	3.74175	3.74175	3.74175	3.74175	3.74175	3.74175	3.74175	3.74175	3.74175	3.74175	3.74175	3.74175	3.74175	3.74175	3.74175	3.74175	3.74175	3.74175	3.74175	3.74175	3.74175	3.74175	3.74175	3.74175	3.74175	3.74175	3.74175	3.74175	3.74175	3.74175	3.74175	3.74175	3.74175	3.74175	3.74175	3.74175	3.74175	3.74175	3.74175	3.74175	3.74175	3.74175	3.74175	3.74175	3.74175	3.74175	3.74175	3.74175	3.74175	3.74175	3.74175	3.74175	3.74175	3.74175	3.74175	3.74175	3.74175	3.74175	3.74175	3.74175	3.74175	3.74175	3.74175	3.74175	3.74175	3.74175	3.74175	3.74175	3.74175	3.74175	3.74175	3.74175	3.74175
ENSG00000231874	TSPY18P	3.74175	3.74175	3.74175	3.74175	3.74175	3.74175	3.74175	3.74175	3.74175	3.74175	3.74175	3.74175	3.74175	3.74175	3.74175	3.74175	3.74175	3.74175	3.74175	3.74175	3.74175	3.74175	3.74175	3.74175	3.74175	3.74175	3.74175	3.74175	3.74175	3.74175	3.74175	3.74175	3.74175	3.74175	3.74175	3.74175	3.74175	3.74175	3.74175	3.74175	3.74175	3.74175	3.74175	3.74175	3.74175	3.74175	3.74175	3.74175	3.74175	3.74175	3.74175	3.74175	3.74175	3.74175	3.74175	3.74175	3.74175	3.74175	3.74175	3.74175	3.74175	3.74175	3.74175	3.74175	3.74175	3.74175	3.74175	3.74175	3.74175	3.74175	3.74175	3.74175	3.74175	3.74175	3.74175	3.74175	3.74175	3.74175	3.74175	3.74175	3.74175	3.74175	3.74175	3.74175	3.74175	3.74175	3.74175	3.74175	3.74175	3.74175	3.74175	3.74175	3.74175	3.74175	3.74175	3.74175	3.74175	3.74175	3.74175	3.74175	3.74175	3.74175	3.74175	3.74175	3.74175	3.74175	3.74175	3.74175	3.74175	3.74175	3.74175	3.74175	3.74175	3.74175	3.74175	3.74175	3.74175	3.74175	3.74175
ENSG00000187657	TSPY13P	3.74175	3.74175	3.74175	3.74175	3.74175	3.74175	3.74175	3.74175	3.74175	3.74175	3.74175	3.74175	3.74175	3.74175	3.74175	3.74175	3.74175	3.74175	3.74175	3.74175	3.74175	3.74175	3.74175	3.74175	3.74175	3.74175	3.74175	3.74175	3.74175	3.74175	3.74175	3.74175	3.74175	3.74175	3.74175	3.74175	3.74175	3.74175	3.74175	3.74175	3.74175	3.74175	3.74175	3.74175	3.74175	3.74175	3.74175	3.74175	3.74175	3.74175	3.74175	3.74175	3.74175	3.74175	3.74175	3.74175	3.74175	3.74175	3.74175	3.74175	3.74175	3.74175	3.74175	3.74175	3.74175	3.74175	3.74175	3.74175	3.74175	3.74175	3.74175	3.74175	3.74175	3.74175	3.74175	3.74175	3.74175	3.74175	3.74175	3.74175	3.74175	3.74175	3.74175	3.74175	3.74175	3.74175	3.74175	3.74175	3.74175	3.74175	3.74175	3.74175	3.74175	3.74175	3.74175	3.74175	3.74175	3.74175	3.74175	3.74175	3.74175	3.74175	3.74175	3.74175	3.74175	3.74175	3.74175	3.74175	3.74175	3.74175	3.74175	3.74175	3.74175	3.74175	3.74175	3.74175	3.74175	3.74175	3.74175
ENSG00000239225	TTTY23	3.74175	3.74175	3.74175	3.74175	3.74175	3.74175	3.74175	3.74175	3.74175	3.74175	3.74175	3.74175	3.74175	3.74175	3.74175	3.74175	3.74175	3.74175	3.74175	3.74175	3.74175	3.74175	3.74175	3.74175	3.74175	3.74175	3.74175	3.74175	3.74175	3.74175	3.74175	3.74175	3.74175	3.74175	3.74175	3.74175	3.74175	3.74175	3.74175	3.74175	3.74175	3.74175	3.74175	3.74175	3.74175	3.74175	3.74175	3.74175	3.74175	3.74175	3.74175	3.74175	3.74175	3.74175	3.74175	3.74175	3.74175	3.74175	3.74175	3.74175	3.74175	3.74175	3.74175	3.74175	3.74175	3.74175	3.74175	3.74175	3.74175	3.74175	3.74175	3.74175	3.74175	3.74175	3.74175	3.74175	3.74175	3.74175	3.74175	3.74175	3.74175	3.74175	3.74175	3.74175	3.74175	3.74175	3.74175	3.74175	3.74175	3.74175	3.74175	3.74175	3.74175	3.74175	3.74175	3.74175	3.74175	3.74175	3.74175	3.74175	3.74175	3.74175	3.74175	3.74175	3.74175	3.74175	3.74175	3.74175	3.74175	3.74175	3.74175	3.74175	3.74175	3.74175	3.74175	3.74175	3.74175	3.74175	3.74175
ENSG00000234950	RBMY2OP	3.7774	3.7774	3.7774	3.7774	3.7774	3.7774	3.7774	3.7774	3.7774	3.7774	3.7774	3.7774	3.7774	3.7774	3.7774	3.7774	3.7774	3.7774	3.7774	3.76964	3.76964	3.76964	3.76964	3.76964	3.76964	3.76964	3.76964	3.43126	4.20661	4.22273	3.43126	3.7723	3.7723	3.7723	3.7723	3.7723	3.7723	3.79573	3.79573	3.79573	3.79573	3.79573	3.79573	3.79573	3.77163	3.77163	3.77163	3.77163	3.78689	3.78689	3.78689	3.78689	3.78689	3.80519	3.80519	3.80519	3.80519	3.77163	3.77163	3.77163	3.77163	3.81594	3.81594	3.81594	3.81594	3.81594	3.81594	3.81594	3.81594	3.81594	3.81594	3.81594	3.81594	3.81594	3.43045	4.64554	3.43045	3.43045	3.43045	3.43045	3.64245	3.64245	3.64245	3.64245	3.64245	3.81817	3.81817	3.81817	3.81817	3.81817	3.81817	3.81817	3.81817	3.81817	3.84609	3.84609	3.84609	3.84609	3.84609	3.84609	3.84609	3.84609	3.81817	3.81359	3.81359	3.81359	3.81359	3.81359	3.81359	3.81359	3.8196	3.8196	3.8196	3.8196	3.8196	3.8196	3.8196	3.8196	3.8196
ENSG00000236718	RBMY2QP	3.74175	3.74175	3.74175	3.74175	3.74175	3.74175	3.74175	3.74175	3.74175	3.74175	3.74175	3.74175	3.74175	3.74175	3.74175	3.74175	3.74175	3.74175	3.74175	3.74175	3.74175	3.74175	3.74175	3.74175	3.74175	3.74175	3.74175	3.74175	3.74175	3.74175	3.74175	3.74175	3.74175	3.74175	3.74175	3.74175	3.74175	3.74175	3.74175	3.74175	3.74175	3.74175	3.74175	3.74175	3.74175	3.74175	3.74175	3.74175	3.74175	3.74175	3.74175	3.74175	3.74175	3.74175	3.74175	3.74175	3.74175	3.74175	3.74175	3.74175	3.74175	3.74175	3.74175	3.74175	3.74175	3.74175	3.74175	3.74175	3.74175	3.74175	3.74175	3.74175	3.74175	3.74175	3.74175	3.74175	3.74175	3.74175	3.74175	3.74175	3.74175	3.74175	3.74175	3.74175	3.74175	3.74175	3.74175	3.74175	3.74175	3.74175	3.74175	3.74175	3.74175	3.74175	3.74175	3.74175	3.74175	3.74175	3.74175	3.74175	3.74175	3.74175	3.74175	3.74175	3.74175	3.74175	3.74175	3.74175	3.74175	3.74175	3.74175	3.74175	3.74175	3.74175	3.74175	3.74175	3.74175	3.74175	3.74175
ENSG00000243643	NA	3.74175	3.74175	3.74175	3.74175	3.74175	3.74175	3.74175	3.74175	3.74175	3.74175	3.74175	3.74175	3.74175	3.74175	3.74175	3.74175	3.74175	3.74175	3.74175	3.74175	3.74175	3.74175	3.74175	3.74175	3.74175	3.74175	3.74175	3.74175	3.74175	3.74175	3.74175	3.74175	3.74175	3.74175	3.74175	3.74175	3.74175	3.74175	3.74175	3.74175	3.74175	3.74175	3.74175	3.74175	3.74175	3.74175	3.74175	3.74175	3.74175	3.74175	3.74175	3.74175	3.74175	3.74175	3.74175	3.74175	3.74175	3.74175	3.74175	3.74175	3.74175	3.74175	3.74175	3.74175	3.74175	3.74175	3.74175	3.74175	3.74175	3.74175	3.74175	3.74175	3.74175	3.74175	3.74175	3.74175	3.74175	3.74175	3.74175	3.74175	3.74175	3.74175	3.74175	3.74175	3.74175	3.74175	3.74175	3.74175	3.74175	3.74175	3.74175	3.74175	3.74175	3.74175	3.74175	3.74175	3.74175	3.74175	3.74175	3.74175	3.74175	3.74175	3.74175	3.74175	3.74175	3.74175	3.74175	3.74175	3.74175	3.74175	3.74175	3.74175	3.74175	3.74175	3.74175	3.74175	3.74175	3.74175	3.74175
ENSG00000225685	NA	3.74136	3.74136	3.74136	3.74136	3.74136	3.74136	3.74136	3.74136	3.74136	3.74136	3.74136	3.74136	3.74136	3.74136	3.74136	3.74136	3.74136	3.74136	3.74136	3.74243	3.74243	3.74243	3.74243	3.74243	3.74243	3.74243	3.74243	3.73859	3.73859	3.73859	3.73859	3.77961	3.77961	3.77961	3.77961	3.77961	3.77961	3.73659	3.73659	3.73659	3.73659	3.73659	3.73659	3.73659	3.77032	3.77032	3.77032	3.77032	3.68767	3.68767	3.68767	3.98411	3.68767	3.73987	3.73987	3.73987	3.73987	3.77032	3.77032	3.77032	3.77032	3.73564	3.73564	3.73564	3.73564	3.73564	3.73564	3.73564	3.73564	3.73564	3.73564	3.73564	3.73564	3.73564	3.7382	3.7382	3.7382	3.7382	3.7382	3.7382	3.74084	3.74084	3.74084	3.74084	3.74084	3.73597	3.73597	3.73597	3.73597	3.73597	3.73597	3.73597	3.73597	3.73597	3.73538	3.73538	3.73538	3.73538	3.73538	3.73538	3.73538	3.73538	3.73597	3.73905	3.73905	3.73905	3.73905	3.73905	3.73905	3.73905	3.73613	3.73613	3.73613	3.73613	3.73613	3.73613	3.73613	3.73613	3.73613
ENSG00000278478	NA	3.74175	3.74175	3.74175	3.74175	3.74175	3.74175	3.74175	3.74175	3.74175	3.74175	3.74175	3.74175	3.74175	3.74175	3.74175	3.74175	3.74175	3.74175	3.74175	3.74175	3.74175	3.74175	3.74175	3.74175	3.74175	3.74175	3.74175	3.74175	3.74175	3.74175	3.74175	3.74175	3.74175	3.74175	3.74175	3.74175	3.74175	3.74175	3.74175	3.74175	3.74175	3.74175	3.74175	3.74175	3.74175	3.74175	3.74175	3.74175	3.74175	3.74175	3.74175	3.74175	3.74175	3.74175	3.74175	3.74175	3.74175	3.74175	3.74175	3.74175	3.74175	3.74175	3.74175	3.74175	3.74175	3.74175	3.74175	3.74175	3.74175	3.74175	3.74175	3.74175	3.74175	3.74175	3.74175	3.74175	3.74175	3.74175	3.74175	3.74175	3.74175	3.74175	3.74175	3.74175	3.74175	3.74175	3.74175	3.74175	3.74175	3.74175	3.74175	3.74175	3.74175	3.74175	3.74175	3.74175	3.74175	3.74175	3.74175	3.74175	3.74175	3.74175	3.74175	3.74175	3.74175	3.74175	3.74175	3.74175	3.74175	3.74175	3.74175	3.74175	3.74175	3.74175	3.74175	3.74175	3.74175	3.74175	3.74175
ENSG00000251766	RNA5SP518	3.74175	3.74175	3.74175	3.74175	3.74175	3.74175	3.74175	3.74175	3.74175	3.74175	3.74175	3.74175	3.74175	3.74175	3.74175	3.74175	3.74175	3.74175	3.74175	3.74175	3.74175	3.74175	3.74175	3.74175	3.74175	3.74175	3.74175	3.74175	3.74175	3.74175	3.74175	3.74175	3.74175	3.74175	3.74175	3.74175	3.74175	3.74175	3.74175	3.74175	3.74175	3.74175	3.74175	3.74175	3.74175	3.74175	3.74175	3.74175	3.74175	3.74175	3.74175	3.74175	3.74175	3.74175	3.74175	3.74175	3.74175	3.74175	3.74175	3.74175	3.74175	3.74175	3.74175	3.74175	3.74175	3.74175	3.74175	3.74175	3.74175	3.74175	3.74175	3.74175	3.74175	3.74175	3.74175	3.74175	3.74175	3.74175	3.74175	3.74175	3.74175	3.74175	3.74175	3.74175	3.74175	3.74175	3.74175	3.74175	3.74175	3.74175	3.74175	3.74175	3.74175	3.74175	3.74175	3.74175	3.74175	3.74175	3.74175	3.74175	3.74175	3.74175	3.74175	3.74175	3.74175	3.74175	3.74175	3.74175	3.74175	3.74175	3.74175	3.74175	3.74175	3.74175	3.74175	3.74175	3.74175	3.74175	3.74175
ENSG00000252289	RNA5SP519	3.74036	3.74036	3.74036	3.74036	3.74036	3.74036	3.74036	3.74036	3.74036	3.74036	3.74036	3.74036	3.74036	3.74036	3.74036	3.74036	3.74036	3.74036	3.74036	3.74095	3.74095	3.74095	3.74095	3.74095	3.74095	3.74095	3.74095	3.77278	3.77278	3.77278	3.77278	3.74028	3.74028	3.74028	3.74028	3.74028	3.74028	3.72067	3.72067	3.72067	3.72067	3.72067	3.72067	3.72067	3.74045	3.74045	3.74045	3.74045	3.73659	3.73659	3.73659	3.73659	3.73659	3.76217	3.76217	3.76217	3.76217	3.74045	3.74045	3.74045	3.74045	3.72833	3.72833	3.72833	3.72833	3.72833	3.72833	3.72833	3.72833	3.72833	3.72833	3.72833	3.72833	3.72833	3.74121	3.74121	3.74121	3.74121	3.74121	3.74121	3.74105	3.74105	3.74105	3.74105	3.74105	3.66599	3.66599	3.66599	4.40779	3.66599	3.66599	3.66599	3.66599	3.66599	3.76746	3.76746	3.76746	3.76746	3.76746	3.76746	3.76746	3.76746	3.66599	3.76495	3.76495	3.76495	3.76495	3.76495	3.76495	3.76495	3.76428	3.76428	3.76428	3.76428	3.76428	3.76428	3.76428	3.76428	3.76428
ENSG00000231411	DUX4L31	3.74175	3.74175	3.74175	3.74175	3.74175	3.74175	3.74175	3.74175	3.74175	3.74175	3.74175	3.74175	3.74175	3.74175	3.74175	3.74175	3.74175	3.74175	3.74175	3.74175	3.74175	3.74175	3.74175	3.74175	3.74175	3.74175	3.74175	3.74175	3.74175	3.74175	3.74175	3.74175	3.74175	3.74175	3.74175	3.74175	3.74175	3.74175	3.74175	3.74175	3.74175	3.74175	3.74175	3.74175	3.74175	3.74175	3.74175	3.74175	3.74175	3.74175	3.74175	3.74175	3.74175	3.74175	3.74175	3.74175	3.74175	3.74175	3.74175	3.74175	3.74175	3.74175	3.74175	3.74175	3.74175	3.74175	3.74175	3.74175	3.74175	3.74175	3.74175	3.74175	3.74175	3.74175	3.74175	3.74175	3.74175	3.74175	3.74175	3.74175	3.74175	3.74175	3.74175	3.74175	3.74175	3.74175	3.74175	3.74175	3.74175	3.74175	3.74175	3.74175	3.74175	3.74175	3.74175	3.74175	3.74175	3.74175	3.74175	3.74175	3.74175	3.74175	3.74175	3.74175	3.74175	3.74175	3.74175	3.74175	3.74175	3.74175	3.74175	3.74175	3.74175	3.74175	3.74175	3.74175	3.74175	3.74175	3.74175
ENSG00000226061	NA	3.73799	3.73799	3.73799	3.73799	3.73799	3.73799	3.73799	3.73799	3.73799	3.73799	3.73799	3.73799	3.73799	3.73799	3.73799	3.73799	3.73799	3.73799	3.73799	3.73995	3.73995	3.73995	3.73995	3.73995	3.73995	3.73995	3.73995	3.7523	3.7523	3.7523	3.7523	3.7403	3.7403	3.7403	3.7403	3.7403	3.7403	3.74182	3.74182	3.74182	3.74182	3.74182	3.74182	3.74182	3.74021	3.74021	3.74021	3.74021	3.74224	3.74224	3.74224	3.74224	3.74224	3.74819	3.74819	3.74819	3.74819	3.74021	3.74021	3.74021	3.74021	3.74319	3.74319	3.74319	3.74319	3.74319	3.74319	3.74319	3.74319	3.74319	3.74319	3.74319	3.74319	3.74319	3.74374	3.74374	3.74374	3.74374	3.74374	3.74374	3.74137	3.74137	3.74137	3.74137	3.74137	3.74893	3.74893	3.74893	3.74893	3.74893	3.74893	3.74893	3.74893	3.74893	3.75196	3.75196	3.75196	3.75196	3.75196	3.75196	3.75196	3.75196	3.74893	3.70546	3.70546	4.00688	3.70546	3.70546	3.70546	3.70546	3.75007	3.75007	3.75007	3.75007	3.75007	3.75007	3.75007	3.75007	3.75007
ENSG00000237447	CDC27P2	3.76708	3.76708	3.76708	4.09118	3.76708	3.76708	3.76708	4.19333	3.76708	4.02358	3.76708	3.76708	3.76708	4.04027	3.76708	3.76708	3.76708	3.76708	3.76708	3.79781	3.79781	3.79781	3.79781	4.31382	4.21531	3.79781	3.79781	3.0123	4.2731	4.11841	4.30911	3.64428	3.64428	3.64428	4.00889	4.16789	4.05953	3.86288	3.86288	3.86288	3.86288	3.86288	3.86288	3.86288	3.8456	3.8456	3.8456	3.8456	3.77749	3.77749	3.77749	3.77749	4.27797	3.88475	3.88475	3.88475	3.88475	3.8456	3.8456	3.8456	3.8456	3.86225	3.86225	3.86225	3.86225	3.86225	3.86225	3.86225	3.86225	3.86225	3.86225	3.86225	3.86225	3.86225	3.71935	3.71935	3.71935	3.71935	3.71935	4.02497	4.42611	3.38237	3.38237	3.86114	3.38237	3.91989	3.91989	3.91989	3.91989	3.91989	3.91989	3.91989	3.91989	3.91989	3.9657	3.9657	3.9657	3.9657	3.9657	3.9657	3.9657	3.9657	3.91989	3.85556	3.85556	3.85556	3.85556	4.16269	3.85556	3.85556	3.72507	3.72507	3.72507	4.31625	3.72507	4.48262	3.72507	3.72507	4.19167
ENSG00000225840	NA	3.79549	3.79549	3.79549	3.79549	3.79549	3.79549	3.79549	3.79549	3.79549	3.79549	3.79549	3.79549	3.79549	3.79549	3.79549	3.79549	3.79549	3.79549	3.79549	3.79473	3.79473	3.79473	3.79473	3.79473	3.79473	3.79473	3.79473	3.67168	4.44492	4.34652	3.19552	3.79357	3.79357	3.79357	3.79357	3.79357	3.79357	3.74243	3.74243	3.74243	3.74243	3.74243	3.74243	3.74243	3.79386	3.79386	3.79386	3.79386	3.78718	3.78718	3.78718	3.78718	3.78718	3.87468	3.87468	3.87468	3.87468	3.79386	3.79386	3.79386	3.79386	3.76675	3.76675	3.76675	3.76675	3.76675	3.76675	3.76675	3.76675	3.76675	3.76675	3.76675	3.76675	3.76675	3.80458	3.80458	3.80458	3.80458	3.80458	3.80458	3.79842	3.79842	3.79842	3.79842	3.79842	3.59104	3.96684	3.59104	4.89797	4.11792	3.59104	3.59104	3.59104	3.59104	3.89873	3.89873	3.89873	3.89873	3.89873	3.89873	3.89873	3.89873	3.59104	3.88643	3.88643	3.88643	3.88643	3.88643	3.88643	3.88643	3.88518	3.88518	3.88518	3.88518	3.88518	3.88518	3.88518	3.88518	3.88518
ENSG00000251705	RNA5-8SP6	3.73759	3.73759	3.73759	3.73759	3.73759	3.73759	3.73759	3.73759	3.73759	3.73759	3.73759	3.73759	3.73759	3.73759	3.73759	3.73759	3.73759	3.73759	3.73759	3.73698	3.73698	3.73698	3.73698	3.73698	3.73698	3.73698	3.73698	3.75619	3.75619	3.75619	3.75619	3.73696	3.73696	3.73696	3.73696	3.73696	3.73696	3.72997	3.72997	3.72997	3.72997	3.72997	3.72997	3.72997	3.73697	3.73697	3.73697	3.73697	3.73688	3.73688	3.73688	3.73688	3.73688	3.74979	3.74979	3.74979	3.74979	3.73697	3.73697	3.73697	3.73697	3.73824	3.73824	3.73824	3.73824	3.73824	3.73824	3.73824	3.73824	3.73824	3.73824	3.73824	3.73824	3.73824	3.80001	3.80001	3.80001	3.80001	3.80001	3.80001	3.70413	3.70413	4.15603	3.70413	3.70413	3.70338	3.70338	3.70338	4.07733	3.70338	3.70338	3.70338	3.70338	3.70338	3.75928	3.75928	3.75928	3.75928	3.75928	3.75928	3.75928	3.75928	3.70338	3.75188	3.75188	3.75188	3.75188	3.75188	3.75188	3.75188	3.75275	3.75275	3.75275	3.75275	3.75275	3.75275	3.75275	3.75275	3.75275
ENSG00000273858	NA	3.7793	3.7793	3.7793	3.7793	3.7793	3.7793	3.7793	3.7793	3.7793	3.7793	3.7793	3.7793	3.7793	3.7793	3.7793	3.7793	3.7793	3.7793	3.7793	3.75981	3.75981	3.75981	3.75981	3.75981	3.75981	3.75981	3.75981	3.72084	3.72084	3.72084	3.72084	3.75798	3.75798	3.75798	3.75798	3.75798	3.75798	3.75745	3.75745	3.75745	3.75745	3.75745	3.75745	3.75745	3.75844	3.75844	3.75844	3.75844	3.74787	3.74787	3.74787	3.74787	3.74787	4.01263	3.6409	3.6409	3.6409	3.75844	3.75844	3.75844	3.75844	3.73822	3.73822	3.73822	3.73822	3.73822	3.73822	3.73822	3.73822	3.73822	3.73822	3.73822	4.07577	3.73822	3.82297	3.82297	3.82297	3.82297	3.82297	3.82297	3.7835	3.7835	3.7835	3.7835	3.7835	3.72958	3.72958	3.72958	3.72958	3.72958	3.72958	3.72958	3.72958	3.72958	4.11091	3.65625	3.65625	3.65625	3.65625	3.65625	3.65625	3.65625	3.72958	3.73847	3.73847	3.73847	3.73847	3.73847	3.73847	3.73847	3.71795	3.71795	3.71795	3.71795	3.71795	3.71795	3.71795	3.71795	3.71795
ENSG00000273693	NA	3.61309	3.61309	3.61309	3.61309	4.31904	3.96949	3.61309	3.61309	4.41462	4.33207	3.61309	3.61309	3.61309	3.61309	3.61309	3.61309	3.61309	3.61309	3.61309	3.75786	3.75786	3.75786	3.75786	3.75786	3.75786	3.75786	3.75786	3.75117	3.75117	3.75117	3.75117	3.61683	3.61683	3.61683	3.87499	4.18979	4.03208	3.74017	3.74017	3.74017	3.74017	3.74017	3.74017	3.74017	3.80788	3.80788	3.80788	3.80788	3.77591	3.77591	3.77591	3.77591	3.77591	3.7534	3.7534	3.7534	3.7534	3.80788	3.80788	3.80788	3.80788	3.74524	3.74524	3.74524	3.74524	3.74524	3.74524	3.74524	3.74524	3.74524	3.74524	3.74524	3.74524	3.74524	3.75108	3.75108	3.75108	3.75108	3.75108	3.75108	3.75532	3.75532	3.75532	3.75532	3.75532	3.74865	3.74865	3.74865	3.74865	3.74865	3.74865	3.74865	3.74865	3.74865	3.75006	3.75006	3.75006	3.75006	3.75006	3.75006	3.75006	3.75006	3.74865	3.74131	3.74131	3.74131	3.74131	3.74131	3.74131	3.74131	3.7521	3.7521	3.7521	3.7521	3.7521	3.7521	3.7521	3.7521	3.7521
ENSG00000271365	NA	3.74175	3.74175	3.74175	3.74175	3.74175	3.74175	3.74175	3.74175	3.74175	3.74175	3.74175	3.74175	3.74175	3.74175	3.74175	3.74175	3.74175	3.74175	3.74175	3.74175	3.74175	3.74175	3.74175	3.74175	3.74175	3.74175	3.74175	3.74175	3.74175	3.74175	3.74175	3.74175	3.74175	3.74175	3.74175	3.74175	3.74175	3.74175	3.74175	3.74175	3.74175	3.74175	3.74175	3.74175	3.74175	3.74175	3.74175	3.74175	3.74175	3.74175	3.74175	3.74175	3.74175	3.74175	3.74175	3.74175	3.74175	3.74175	3.74175	3.74175	3.74175	3.74175	3.74175	3.74175	3.74175	3.74175	3.74175	3.74175	3.74175	3.74175	3.74175	3.74175	3.74175	3.74175	3.74175	3.74175	3.74175	3.74175	3.74175	3.74175	3.74175	3.74175	3.74175	3.74175	3.74175	3.74175	3.74175	3.74175	3.74175	3.74175	3.74175	3.74175	3.74175	3.74175	3.74175	3.74175	3.74175	3.74175	3.74175	3.74175	3.74175	3.74175	3.74175	3.74175	3.74175	3.74175	3.74175	3.74175	3.74175	3.74175	3.74175	3.74175	3.74175	3.74175	3.74175	3.74175	3.74175	3.74175	3.74175
ENSG00000271309	NA	3.74175	3.74175	3.74175	3.74175	3.74175	3.74175	3.74175	3.74175	3.74175	3.74175	3.74175	3.74175	3.74175	3.74175	3.74175	3.74175	3.74175	3.74175	3.74175	3.74175	3.74175	3.74175	3.74175	3.74175	3.74175	3.74175	3.74175	3.74175	3.74175	3.74175	3.74175	3.74175	3.74175	3.74175	3.74175	3.74175	3.74175	3.74175	3.74175	3.74175	3.74175	3.74175	3.74175	3.74175	3.74175	3.74175	3.74175	3.74175	3.74175	3.74175	3.74175	3.74175	3.74175	3.74175	3.74175	3.74175	3.74175	3.74175	3.74175	3.74175	3.74175	3.74175	3.74175	3.74175	3.74175	3.74175	3.74175	3.74175	3.74175	3.74175	3.74175	3.74175	3.74175	3.74175	3.74175	3.74175	3.74175	3.74175	3.74175	3.74175	3.74175	3.74175	3.74175	3.74175	3.74175	3.74175	3.74175	3.74175	3.74175	3.74175	3.74175	3.74175	3.74175	3.74175	3.74175	3.74175	3.74175	3.74175	3.74175	3.74175	3.74175	3.74175	3.74175	3.74175	3.74175	3.74175	3.74175	3.74175	3.74175	3.74175	3.74175	3.74175	3.74175	3.74175	3.74175	3.74175	3.74175	3.74175	3.74175
ENSG00000270570	NA	3.74175	3.74175	3.74175	3.74175	3.74175	3.74175	3.74175	3.74175	3.74175	3.74175	3.74175	3.74175	3.74175	3.74175	3.74175	3.74175	3.74175	3.74175	3.74175	3.74175	3.74175	3.74175	3.74175	3.74175	3.74175	3.74175	3.74175	3.74175	3.74175	3.74175	3.74175	3.74175	3.74175	3.74175	3.74175	3.74175	3.74175	3.74175	3.74175	3.74175	3.74175	3.74175	3.74175	3.74175	3.74175	3.74175	3.74175	3.74175	3.74175	3.74175	3.74175	3.74175	3.74175	3.74175	3.74175	3.74175	3.74175	3.74175	3.74175	3.74175	3.74175	3.74175	3.74175	3.74175	3.74175	3.74175	3.74175	3.74175	3.74175	3.74175	3.74175	3.74175	3.74175	3.74175	3.74175	3.74175	3.74175	3.74175	3.74175	3.74175	3.74175	3.74175	3.74175	3.74175	3.74175	3.74175	3.74175	3.74175	3.74175	3.74175	3.74175	3.74175	3.74175	3.74175	3.74175	3.74175	3.74175	3.74175	3.74175	3.74175	3.74175	3.74175	3.74175	3.74175	3.74175	3.74175	3.74175	3.74175	3.74175	3.74175	3.74175	3.74175	3.74175	3.74175	3.74175	3.74175	3.74175	3.74175	3.74175
ENSG00000274231	NA	3.7463	3.7463	3.7463	3.7463	3.7463	3.7463	3.7463	3.7463	3.7463	3.7463	3.7463	3.7463	3.7463	3.7463	3.7463	3.7463	3.7463	3.7463	3.7463	3.74446	3.74446	3.74446	3.74446	3.74446	3.74446	3.74446	3.74446	3.6845	3.6845	3.6845	3.92128	3.71818	3.71818	3.71818	3.71818	3.95337	3.71818	3.75939	3.75939	3.75939	3.75939	3.75939	3.75939	3.75939	3.75415	3.75415	3.75415	3.75415	3.75006	3.75006	3.75006	3.75006	3.75006	3.74395	3.74395	3.74395	3.74395	3.75415	3.75415	3.75415	3.75415	3.75703	3.75703	3.75703	3.75703	3.75703	3.75703	3.75703	3.75703	3.75703	3.75703	3.75703	3.75703	3.75703	3.75001	3.75001	3.75001	3.75001	3.75001	3.75001	3.74654	3.74654	3.74654	3.74654	3.74654	3.72271	3.72271	3.72271	3.72271	3.72271	3.72271	4.06711	3.72271	3.72271	3.74639	3.74639	3.74639	3.74639	3.74639	3.74639	3.74639	3.74639	3.72271	3.74467	3.74467	3.74467	3.74467	3.74467	3.74467	3.74467	3.74548	3.74548	3.74548	3.74548	3.74548	3.74548	3.74548	3.74548	3.74548
ENSG00000278212	NA	5.38396	4.96987	4.96987	4.96987	4.96987	4.96987	5.20517	4.96987	4.96987	4.96987	4.96987	4.96987	4.96987	5.71098	4.96987	5.43157	4.96987	4.96987	4.96987	4.96089	4.96089	4.96089	4.96089	4.96089	4.96089	5.81978	4.96089	3.94916	3.94916	3.94916	3.94916	5.357	4.9444	4.96882	4.92049	5.00109	4.86332	5.12033	5.14649	5.15142	4.01343	3.53848	5.3591	3.80204	5.03246	5.07994	5.0662	4.80985	5.19232	4.10701	3.93056	5.56132	3.97074	4.33236	4.89199	3.96063	3.96063	4.87526	5.00428	5.00396	5.10495	4.9179	5.06372	5.19451	4.39141	3.81278	3.62821	3.83545	4.2171	5.46457	4.58413	5.43587	5.31124	2.78538	4.64647	4.64647	5.16391	4.64647	5.32872	5.07788	4.80059	4.80059	5.43711	5.27936	4.80059	4.91713	3.68109	3.68109	4.05504	3.68109	4.27734	4.44409	4.11326	3.68109	4.93371	4.43992	3.26083	3.26083	3.26083	3.26083	3.26083	3.26083	4.40833	5.1525	5.20635	3.49032	3.49032	3.49032	3.49032	5.17515	5.17234	5.37396	4.09846	4.45867	2.95286	2.95286	4.17682	3.54486	2.95286
ENSG00000274502	NA	3.77157	3.77157	3.77157	3.77157	3.77157	3.77157	3.77157	3.77157	3.77157	3.77157	4.12602	3.77157	3.77157	4.15735	3.77157	4.00316	3.77157	3.77157	3.77157	3.77209	3.77209	3.77209	3.77209	3.77209	3.77209	3.77209	3.77209	3.77022	3.77022	3.77022	3.77022	4.41496	3.4547	3.68887	3.4547	3.4547	3.695	3.76924	3.76924	3.76924	3.76924	3.76924	3.76924	3.76924	3.71339	3.71339	3.71339	3.71339	3.74538	3.74538	3.74538	3.74538	3.74538	3.77084	3.77084	3.77084	3.77084	3.71339	3.71339	3.71339	3.71339	3.76878	3.76878	3.76878	3.76878	3.76878	3.76878	3.76878	3.76878	3.76878	3.76878	3.76878	3.76878	3.76878	3.77002	3.77002	3.77002	3.77002	3.77002	3.77002	3.77131	3.77131	3.77131	3.77131	3.77131	3.76894	3.76894	3.76894	3.76894	3.76894	3.76894	3.76894	3.76894	3.76894	3.76865	3.76865	3.76865	3.76865	3.76865	3.76865	3.76865	3.76865	3.76894	3.77044	3.77044	3.77044	3.77044	3.77044	3.77044	3.77044	3.76902	3.76902	3.76902	3.76902	3.76902	3.76902	3.76902	3.76902	3.76902
ENSG00000274162	NA	3.77649	3.77649	3.77649	3.77649	3.77649	3.77649	3.94297	3.77649	3.77649	3.77649	3.77649	4.02937	3.77649	4.32046	3.77649	4.2382	3.77649	3.77649	3.77649	3.77643	3.77643	3.77643	3.77643	3.77643	3.77643	3.77643	3.77643	3.75747	3.75747	3.75747	3.75747	3.75336	4.03256	3.87667	3.61349	3.68757	3.35533	3.77673	3.77673	3.77673	3.77673	3.77673	3.77673	3.77673	3.73398	3.73398	3.73398	3.73398	3.75479	3.75479	3.75479	3.75479	3.75479	3.76379	3.76379	3.76379	3.76379	3.73398	3.73398	3.73398	3.73398	3.79139	3.79139	3.79139	3.79139	3.79139	3.79139	3.79139	3.79139	3.79139	3.79139	3.79139	3.79139	3.79139	3.8597	3.8597	3.8597	3.8597	3.8597	3.8597	3.80766	3.80766	3.80766	3.80766	3.80766	3.76671	3.76671	3.76671	3.76671	3.76671	3.76671	3.76671	3.76671	3.76671	4.15242	3.69776	3.69776	3.69776	3.69776	3.69776	3.69776	3.69776	3.76671	3.76201	3.76201	3.76201	3.76201	3.76201	3.76201	3.76201	3.75372	3.75372	3.75372	3.75372	3.75372	3.75372	3.75372	3.75372	3.75372
ENSG00000258567	DUX4L16	3.75743	3.75743	3.75743	3.75743	3.75743	3.75743	3.75743	3.75743	3.75743	3.75743	3.75743	3.75743	3.75743	3.75743	3.75743	3.75743	3.75743	3.75743	3.75743	3.75445	3.75445	3.75445	3.75445	3.75445	3.75445	3.75445	3.75445	3.67169	3.67169	4.07113	3.67169	3.75548	3.75548	3.75548	3.75548	3.75548	3.75548	3.76466	3.76466	3.76466	3.76466	3.76466	3.76466	3.76466	3.75522	3.75522	3.75522	3.75522	3.76116	3.76116	3.76116	3.76116	3.76116	3.76585	3.76585	3.76585	3.76585	3.75522	3.75522	3.75522	3.75522	3.77469	3.77469	3.77469	3.77469	3.77469	3.77469	3.77469	3.77469	3.77469	3.77469	3.77469	3.77469	3.77469	4.21409	3.57086	3.57086	3.57086	3.57086	3.57086	3.6856	3.6856	3.6856	3.6856	3.6856	3.77145	3.77145	3.77145	3.77145	3.77145	3.77145	3.77145	3.77145	3.77145	3.78383	3.78383	3.78383	3.78383	3.78383	3.78383	3.78383	3.78383	3.77145	3.76876	3.76876	3.76876	3.76876	3.76876	3.76876	3.76876	3.77162	3.77162	3.77162	3.77162	3.77162	3.77162	3.77162	3.77162	3.77162
ENSG00000259154	DUX4L17	3.74939	3.74939	3.74939	3.74939	3.74939	3.74939	3.74939	3.74939	3.74939	3.74939	3.74939	3.74939	3.74939	3.74939	3.74939	3.74939	3.74939	3.74939	3.74939	3.74446	3.74446	3.74446	3.74446	3.74446	3.74446	3.74446	3.74446	3.52516	4.19861	3.9246	3.52516	3.74609	3.74609	3.74609	3.74609	3.74609	3.74609	3.76027	3.76027	3.76027	3.76027	3.76027	3.76027	3.76027	3.74568	3.74568	3.74568	3.74568	3.75506	3.75506	3.75506	3.75506	3.75506	3.67476	3.67476	4.08401	3.67476	3.74568	3.74568	3.74568	3.74568	3.76322	3.76322	3.76322	3.76322	3.76322	3.76322	3.76322	3.76322	3.76322	3.76322	3.76322	3.76322	3.76322	3.76216	3.76216	3.76216	3.76216	3.76216	3.76216	3.75109	3.75109	3.75109	3.75109	3.75109	3.78264	3.78264	3.78264	3.78264	3.78264	3.78264	3.78264	3.78264	3.78264	3.79322	3.79322	3.79322	3.79322	3.79322	3.79322	3.79322	3.79322	3.78264	3.78384	3.78384	3.78384	3.78384	3.78384	3.78384	3.78384	3.78526	3.78526	3.78526	3.78526	3.78526	3.78526	3.78526	3.78526	3.78526
ENSG00000259029	DUX4L18	3.76502	3.76502	3.76502	3.76502	3.76502	3.76502	3.76502	3.76502	3.76502	3.76502	3.76502	3.76502	3.76502	3.76502	3.76502	3.76502	3.76502	3.76502	3.76502	3.75831	3.75831	3.75831	3.75831	3.75831	3.75831	3.75831	3.75831	3.39554	4.25989	4.18701	3.39554	3.76058	3.76058	3.76058	3.76058	3.76058	3.76058	3.78064	3.78064	3.78064	3.78064	3.78064	3.78064	3.78064	3.76002	3.76002	3.76002	3.76002	3.77312	3.77312	3.77312	3.77312	3.77312	3.79243	3.79243	3.79243	3.79243	3.76002	3.76002	3.76002	3.76002	3.79483	3.79483	3.79483	3.79483	3.79483	3.79483	3.79483	3.79483	3.79483	3.79483	3.79483	3.79483	3.79483	4.26119	3.61797	3.98483	3.61797	3.61797	3.61797	3.6774	3.6774	4.45391	3.6774	3.6774	3.80278	3.80278	3.80278	3.80278	3.80278	3.80278	3.80278	3.80278	3.80278	3.82456	3.82456	3.82456	3.82456	3.82456	3.82456	3.82456	3.82456	3.80278	3.80019	3.80019	3.80019	3.80019	3.80019	3.80019	3.80019	3.80458	3.80458	3.80458	3.80458	3.80458	3.80458	3.80458	3.80458	3.80458
ENSG00000258991	DUX4L19	3.8113	3.8113	3.8113	3.8113	3.8113	3.8113	3.8113	3.8113	3.8113	3.8113	3.8113	3.8113	3.8113	3.8113	3.8113	3.8113	3.8113	3.8113	3.8113	3.79827	3.79827	3.79827	3.79827	3.79827	3.79827	3.79827	3.79827	3.46313	4.40727	4.15067	3.46313	3.80278	3.80278	3.80278	3.80278	3.80278	3.80278	3.84296	3.84296	3.84296	3.84296	3.84296	3.84296	3.84296	3.80166	3.80166	3.80166	3.80166	3.82764	3.82764	3.82764	3.82764	3.82764	3.84679	3.84679	3.84679	3.84679	3.80166	3.80166	3.80166	3.80166	3.88799	3.88799	3.88799	3.88799	3.88799	3.88799	3.88799	3.88799	3.88799	3.88799	3.88799	3.88799	3.88799	3.86994	4.97017	2.96752	2.96752	2.96752	2.96752	3.48674	3.48674	3.48674	3.48674	3.48674	3.87161	3.87161	3.87161	3.87161	3.87161	3.87161	3.87161	3.87161	3.87161	3.92654	3.92654	3.92654	3.92654	3.92654	3.92654	3.92654	3.92654	3.87161	3.85931	3.85931	3.85931	3.85931	3.85931	3.85931	3.85931	3.87209	3.87209	3.87209	3.87209	3.87209	3.87209	3.87209	3.87209	3.87209
ENSG00000270455	NA	3.75008	3.75008	3.75008	3.75008	3.75008	3.75008	3.75008	3.75008	3.75008	3.75008	3.75008	3.75008	3.75008	3.75008	3.75008	3.75008	3.75008	3.75008	3.75008	3.74569	3.74569	3.74569	3.74569	3.74569	3.74569	3.74569	3.74569	3.5188	4.07032	4.08192	3.5188	3.74618	3.74618	3.74618	3.74618	3.74618	3.74618	3.75912	3.75912	3.75912	3.75912	3.75912	3.75912	3.75912	3.74606	3.74606	3.74606	3.74606	3.74888	3.74888	3.74888	3.74888	3.74888	3.7802	3.7802	3.7802	3.7802	3.74606	3.74606	3.74606	3.74606	3.75685	3.75685	3.75685	3.75685	3.75685	3.75685	3.75685	3.75685	3.75685	3.75685	3.75685	3.75685	3.75685	3.75729	3.75729	3.75729	3.75729	3.75729	3.75729	3.75004	3.75004	3.75004	3.75004	3.75004	3.78354	3.78354	3.78354	3.78354	3.78354	3.78354	3.78354	3.78354	3.78354	3.77991	3.77991	3.77991	3.77991	3.77991	3.77991	3.77991	3.77991	3.78354	3.78702	3.78702	3.78702	3.78702	3.78702	3.78702	3.78702	3.71225	3.71225	3.71225	3.71225	3.71225	3.71225	3.71225	4.30425	3.71225
ENSG00000183704	SLC9B1P1	3.74175	3.74175	3.74175	3.74175	3.74175	3.74175	3.74175	3.74175	3.74175	3.74175	3.74175	3.74175	3.74175	3.74175	3.74175	3.74175	3.74175	3.74175	3.74175	3.74175	3.74175	3.74175	3.74175	3.74175	3.74175	3.74175	3.74175	3.74175	3.74175	3.74175	3.74175	3.74175	3.74175	3.74175	3.74175	3.74175	3.74175	3.74175	3.74175	3.74175	3.74175	3.74175	3.74175	3.74175	3.74175	3.74175	3.74175	3.74175	3.74175	3.74175	3.74175	3.74175	3.74175	3.74175	3.74175	3.74175	3.74175	3.74175	3.74175	3.74175	3.74175	3.74175	3.74175	3.74175	3.74175	3.74175	3.74175	3.74175	3.74175	3.74175	3.74175	3.74175	3.74175	3.74175	3.74175	3.74175	3.74175	3.74175	3.74175	3.74175	3.74175	3.74175	3.74175	3.74175	3.74175	3.74175	3.74175	3.74175	3.74175	3.74175	3.74175	3.74175	3.74175	3.74175	3.74175	3.74175	3.74175	3.74175	3.74175	3.74175	3.74175	3.74175	3.74175	3.74175	3.74175	3.74175	3.74175	3.74175	3.74175	3.74175	3.74175	3.74175	3.74175	3.74175	3.74175	3.74175	3.74175	3.74175	3.74175
ENSG00000270242	NA	3.74188	3.74188	3.74188	3.74188	3.74188	3.74188	3.74188	3.74188	3.74188	3.74188	3.74188	3.74188	3.74188	3.74188	3.74188	3.74188	3.74188	3.74188	3.74188	3.73958	3.73958	3.73958	3.73958	3.73958	3.73958	3.73958	3.73958	3.77394	3.77394	3.77394	3.77394	3.70983	3.70983	3.70983	3.96799	3.70983	3.70983	3.74619	3.74619	3.74619	3.74619	3.74619	3.74619	3.74619	3.74953	3.74953	3.74953	3.74953	3.73981	3.73981	3.73981	3.73981	3.73981	3.76249	3.76249	3.76249	3.76249	3.74953	3.74953	3.74953	3.74953	3.74032	3.74032	3.74032	3.74032	3.74032	3.74032	3.74032	3.74032	3.74032	3.74032	3.74032	3.74032	3.74032	3.74168	3.74168	3.74168	3.74168	3.74168	3.74168	3.74037	3.74037	3.74037	3.74037	3.74037	3.7629	3.7629	3.7629	3.7629	3.7629	3.7629	3.7629	3.7629	3.7629	3.74833	3.74833	3.74833	3.74833	3.74833	3.74833	3.74833	3.74833	3.7629	3.76674	3.76674	3.76674	3.76674	3.76674	3.76674	3.76674	3.65487	3.65487	3.65487	3.65487	3.65487	3.65487	4.53291	3.65487	3.65487
ENSG00000275828	NA	3.76568	3.76568	3.76568	3.76568	3.76568	3.76568	3.76568	3.76568	3.76568	3.76568	3.76568	3.76568	3.76568	3.76568	3.76568	3.76568	3.76568	3.76568	3.76568	3.73907	3.73907	3.73907	3.73907	3.73907	3.73907	3.73907	3.73907	3.82699	3.82699	3.82699	3.82699	3.73638	3.73638	3.73638	3.73638	3.73638	3.73638	3.77141	3.77141	3.77141	3.77141	3.77141	3.77141	3.77141	3.73705	3.73705	3.73705	3.73705	3.72162	3.72162	3.72162	3.72162	3.72162	3.79768	3.79768	3.79768	3.79768	3.73705	3.73705	3.73705	3.73705	3.68991	3.68991	3.68991	3.68991	3.68991	3.68991	3.68991	4.03303	3.68991	3.68991	3.68991	4.02747	3.68991	3.7214	3.7214	3.7214	3.7214	3.7214	3.7214	3.73244	3.73244	3.73244	3.73244	3.73244	3.80524	3.80524	3.80524	3.80524	3.80524	3.80524	3.80524	3.80524	3.80524	3.75123	3.75123	3.75123	3.75123	3.75123	3.75123	3.75123	3.75123	3.80524	3.81746	3.81746	3.81746	3.81746	3.81746	3.81746	3.81746	3.51735	3.51735	3.51735	3.51735	3.51735	3.51735	4.74131	4.52907	3.51735
ENSG00000225433	MTND1P12	3.74175	3.74175	3.74175	3.74175	3.74175	3.74175	3.74175	3.74175	3.74175	3.74175	3.74175	3.74175	3.74175	3.74175	3.74175	3.74175	3.74175	3.74175	3.74175	3.74175	3.74175	3.74175	3.74175	3.74175	3.74175	3.74175	3.74175	3.74175	3.74175	3.74175	3.74175	3.74175	3.74175	3.74175	3.74175	3.74175	3.74175	3.74175	3.74175	3.74175	3.74175	3.74175	3.74175	3.74175	3.74175	3.74175	3.74175	3.74175	3.74175	3.74175	3.74175	3.74175	3.74175	3.74175	3.74175	3.74175	3.74175	3.74175	3.74175	3.74175	3.74175	3.74175	3.74175	3.74175	3.74175	3.74175	3.74175	3.74175	3.74175	3.74175	3.74175	3.74175	3.74175	3.74175	3.74175	3.74175	3.74175	3.74175	3.74175	3.74175	3.74175	3.74175	3.74175	3.74175	3.74175	3.74175	3.74175	3.74175	3.74175	3.74175	3.74175	3.74175	3.74175	3.74175	3.74175	3.74175	3.74175	3.74175	3.74175	3.74175	3.74175	3.74175	3.74175	3.74175	3.74175	3.74175	3.74175	3.74175	3.74175	3.74175	3.74175	3.74175	3.74175	3.74175	3.74175	3.74175	3.74175	3.74175	3.74175
ENSG00000224567	NA	3.74175	3.74175	3.74175	3.74175	3.74175	3.74175	3.74175	3.74175	3.74175	3.74175	3.74175	3.74175	3.74175	3.74175	3.74175	3.74175	3.74175	3.74175	3.74175	3.74175	3.74175	3.74175	3.74175	3.74175	3.74175	3.74175	3.74175	3.74175	3.74175	3.74175	3.74175	3.74175	3.74175	3.74175	3.74175	3.74175	3.74175	3.74175	3.74175	3.74175	3.74175	3.74175	3.74175	3.74175	3.74175	3.74175	3.74175	3.74175	3.74175	3.74175	3.74175	3.74175	3.74175	3.74175	3.74175	3.74175	3.74175	3.74175	3.74175	3.74175	3.74175	3.74175	3.74175	3.74175	3.74175	3.74175	3.74175	3.74175	3.74175	3.74175	3.74175	3.74175	3.74175	3.74175	3.74175	3.74175	3.74175	3.74175	3.74175	3.74175	3.74175	3.74175	3.74175	3.74175	3.74175	3.74175	3.74175	3.74175	3.74175	3.74175	3.74175	3.74175	3.74175	3.74175	3.74175	3.74175	3.74175	3.74175	3.74175	3.74175	3.74175	3.74175	3.74175	3.74175	3.74175	3.74175	3.74175	3.74175	3.74175	3.74175	3.74175	3.74175	3.74175	3.74175	3.74175	3.74175	3.74175	3.74175	3.74175
ENSG00000271375	IGKV1ORY-1	3.74848	3.74848	3.74848	3.74848	3.74848	3.74848	3.74848	3.74848	3.74848	3.74848	3.74848	3.74848	3.74848	3.74848	3.74848	3.74848	3.74848	3.74848	3.74848	3.75483	3.75483	3.75483	3.75483	3.75483	3.75483	3.75483	3.75483	3.73794	3.73794	3.73794	3.73794	3.7557	3.7557	3.7557	3.7557	3.7557	3.7557	4.06129	3.68103	3.68103	3.68103	3.68103	3.68103	3.68103	3.75549	3.75549	3.75549	3.75549	3.76049	3.76049	3.76049	3.76049	3.76049	3.74357	3.74357	3.74357	3.74357	3.75549	3.75549	3.75549	3.75549	3.74893	3.74893	3.74893	3.74893	3.74893	3.74893	3.74893	3.74893	3.74893	3.74893	3.74893	3.74893	3.74893	3.75035	3.75035	3.75035	3.75035	3.75035	3.75035	3.75315	3.75315	3.75315	3.75315	3.75315	3.731	3.731	3.731	3.731	3.731	3.731	3.731	3.731	3.731	3.74478	3.74478	3.74478	3.74478	3.74478	3.74478	3.74478	3.74478	3.731	3.73924	3.73924	3.73924	3.73924	3.73924	3.73924	3.73924	3.70749	3.70749	3.70749	4.12698	3.70749	3.70749	3.70749	3.70749	3.70749
ENSG00000234385	RCC2P1	3.74175	3.74175	3.74175	3.74175	3.74175	3.74175	3.74175	3.74175	3.74175	3.74175	3.74175	3.74175	3.74175	3.74175	3.74175	3.74175	3.74175	3.74175	3.74175	3.74175	3.74175	3.74175	3.74175	3.74175	3.74175	3.74175	3.74175	3.74175	3.74175	3.74175	3.74175	3.74175	3.74175	3.74175	3.74175	3.74175	3.74175	3.74175	3.74175	3.74175	3.74175	3.74175	3.74175	3.74175	3.74175	3.74175	3.74175	3.74175	3.74175	3.74175	3.74175	3.74175	3.74175	3.74175	3.74175	3.74175	3.74175	3.74175	3.74175	3.74175	3.74175	3.74175	3.74175	3.74175	3.74175	3.74175	3.74175	3.74175	3.74175	3.74175	3.74175	3.74175	3.74175	3.74175	3.74175	3.74175	3.74175	3.74175	3.74175	3.74175	3.74175	3.74175	3.74175	3.74175	3.74175	3.74175	3.74175	3.74175	3.74175	3.74175	3.74175	3.74175	3.74175	3.74175	3.74175	3.74175	3.74175	3.74175	3.74175	3.74175	3.74175	3.74175	3.74175	3.74175	3.74175	3.74175	3.74175	3.74175	3.74175	3.74175	3.74175	3.74175	3.74175	3.74175	3.74175	3.74175	3.74175	3.74175	3.74175
ENSG00000215583	ASS1P6	3.87726	3.87726	4.20604	3.87726	3.87726	3.87726	3.87726	3.87726	3.87726	3.87726	3.87726	3.87726	3.87726	3.87726	3.87726	3.87726	3.87726	3.87726	3.87726	3.63931	3.63931	4.80294	3.63931	3.63931	3.63931	3.63931	3.63931	4.02606	4.00792	3.61676	3.95124	3.89975	3.89975	3.89975	4.15792	3.89975	3.89975	3.90348	3.90348	3.90348	3.90348	3.90348	3.90348	3.90348	3.93964	3.93964	3.93964	3.93964	3.92581	3.92581	3.92581	3.92581	3.92581	3.9104	3.9104	3.9104	3.9104	3.93964	3.93964	3.93964	3.93964	3.84982	3.84982	3.84982	3.84982	3.84982	3.84982	3.84982	4.19293	3.84982	3.84982	3.84982	3.84982	3.84982	3.78226	3.13904	3.13904	3.13904	3.13904	3.44466	3.81113	4.49529	2.76739	2.76739	2.76739	3.86014	3.86014	3.86014	3.86014	4.23373	3.86014	3.86014	3.86014	3.86014	3.79725	4.17946	3.79725	3.79725	3.79725	3.79725	3.79725	3.79725	3.86014	3.90053	3.90053	3.90053	3.90053	3.90053	3.90053	3.90053	3.90173	3.90173	3.90173	3.90173	3.90173	3.90173	3.90173	3.90173	3.90173
ENSG00000235649	MXRA5Y	3.72627	3.72627	3.72627	3.72627	3.72627	3.72627	3.72627	3.72627	3.72627	3.72627	3.72627	3.72627	3.72627	3.72627	3.72627	3.72627	3.72627	3.72627	3.72627	3.76686	3.76686	3.76686	3.76686	3.76686	3.76686	3.76686	3.76686	3.63735	4.65425	4.32489	3.87413	3.75952	3.75952	3.75952	4.01769	3.99471	3.99982	4.11948	3.76306	3.36538	3.36538	3.36538	3.36538	5.89551	3.78095	3.78095	3.78095	4.06939	3.89342	3.89342	3.89342	3.89342	5.11744	4.00406	4.00406	4.00406	4.00406	3.73718	3.73718	3.73718	4.2007	3.53994	3.53994	3.53994	4.03425	4.75397	3.53994	3.53994	3.53994	3.53994	3.53994	3.53994	3.53994	6.41572	4.13005	4.13005	4.13005	4.13005	4.13005	4.13005	3.90306	3.90306	3.90306	3.90306	3.90306	3.65911	4.70216	4.15534	4.48626	4.30265	3.65911	3.65911	3.65911	3.65911	4.28292	4.25965	4.12715	4.12272	3.76332	3.90246	3.93289	3.98903	4.38635	3.78643	3.78643	4.30663	4.59791	4.09356	3.78643	3.78643	3.67663	3.67663	3.67663	3.67663	3.67663	4.43419	4.90059	4.50817	3.67663
ENSG00000206159	NA	4.41426	4.41426	4.41426	4.41426	4.41426	4.41426	4.41426	4.41426	4.41426	4.41426	4.41426	4.41426	4.41426	4.41426	4.41426	4.41426	4.41426	4.41426	4.41426	4.34745	4.34745	4.34745	4.34745	4.34745	4.34745	4.34745	4.34745	3.82821	3.82821	3.82821	3.82821	4.27454	4.27454	4.27454	4.27454	4.27454	4.27454	3.59843	5.20561	4.58153	3.60656	3.49057	4.45272	3.74315	3.93379	5.36972	3.93379	3.93379	4.28398	3.01737	5.22392	4.59153	4.4542	4.84432	4.16307	3.49888	3.49888	4.29277	4.29277	4.29277	4.29277	4.85834	4.33821	4.4743	3.23211	3.23211	3.23211	5.56268	3.57522	3.6092	4.35332	3.83319	5.10035	4.37021	4.50715	3.25016	4.32845	5.31198	3.25016	3.25016	4.33687	4.33687	5.83981	4.33687	4.33687	4.45443	3.56747	3.56747	4.72225	3.56747	4.05545	3.56747	3.56747	3.56747	5.11885	3.72945	3.72945	3.72945	3.72945	3.72945	3.72945	3.72945	3.56747	5.08673	4.28553	3.72596	3.42455	3.42455	3.42455	4.49145	4.53816	3.5019	4.77493	5.1024	3.5019	3.5019	3.5019	3.5019	4.52804
ENSG00000236477	NA	3.75447	3.75447	3.75447	3.75447	3.75447	3.75447	3.75447	3.75447	3.75447	3.75447	3.75447	3.75447	3.75447	3.75447	3.75447	3.75447	3.75447	3.75447	3.75447	3.75252	3.75252	3.75252	3.75252	3.75252	3.75252	3.75252	3.75252	3.75929	3.75929	3.75929	3.75929	3.75321	3.75321	3.75321	3.75321	3.75321	3.75321	3.7594	3.7594	3.7594	3.7594	3.7594	3.7594	3.7594	3.75304	3.75304	3.75304	3.75304	3.757	3.757	3.757	3.757	3.757	3.75704	3.75704	3.75704	3.75704	3.75304	3.75304	3.75304	3.75304	3.76881	3.76881	3.76881	3.76881	3.76881	3.76881	3.76881	3.76881	3.76881	3.76881	3.76881	3.76881	3.76881	4.20843	3.5652	3.5652	3.5652	3.5652	3.5652	3.68228	3.68228	3.68228	3.68228	3.68228	3.76147	3.76147	3.76147	3.76147	3.76147	3.76147	3.76147	3.76147	3.76147	3.77161	3.77161	3.77161	3.77161	3.77161	3.77161	3.77161	3.77161	3.76147	3.75851	3.75851	3.75851	3.75851	3.75851	3.75851	3.75851	3.76108	3.76108	3.76108	3.76108	3.76108	3.76108	3.76108	3.76108	3.76108
ENSG00000232226	ARSFP1	3.74175	3.74175	3.74175	3.74175	3.74175	3.74175	3.74175	3.74175	3.74175	3.74175	3.74175	3.74175	3.74175	3.74175	3.74175	3.74175	3.74175	3.74175	3.74175	3.74175	3.74175	3.74175	3.74175	3.74175	3.74175	3.74175	3.74175	3.74175	3.74175	3.74175	3.74175	3.74175	3.74175	3.74175	3.74175	3.74175	3.74175	3.74175	3.74175	3.74175	3.74175	3.74175	3.74175	3.74175	3.74175	3.74175	3.74175	3.74175	3.74175	3.74175	3.74175	3.74175	3.74175	3.74175	3.74175	3.74175	3.74175	3.74175	3.74175	3.74175	3.74175	3.74175	3.74175	3.74175	3.74175	3.74175	3.74175	3.74175	3.74175	3.74175	3.74175	3.74175	3.74175	3.74175	3.74175	3.74175	3.74175	3.74175	3.74175	3.74175	3.74175	3.74175	3.74175	3.74175	3.74175	3.74175	3.74175	3.74175	3.74175	3.74175	3.74175	3.74175	3.74175	3.74175	3.74175	3.74175	3.74175	3.74175	3.74175	3.74175	3.74175	3.74175	3.74175	3.74175	3.74175	3.74175	3.74175	3.74175	3.74175	3.74175	3.74175	3.74175	3.74175	3.74175	3.74175	3.74175	3.74175	3.74175	3.74175
ENSG00000243980	RN7SL702P	3.74175	3.74175	3.74175	3.74175	3.74175	3.74175	3.74175	3.74175	3.74175	3.74175	3.74175	3.74175	3.74175	3.74175	3.74175	3.74175	3.74175	3.74175	3.74175	3.74175	3.74175	3.74175	3.74175	3.74175	3.74175	3.74175	3.74175	3.74175	3.74175	3.74175	3.74175	3.74175	3.74175	3.74175	3.74175	3.74175	3.74175	3.74175	3.74175	3.74175	3.74175	3.74175	3.74175	3.74175	3.74175	3.74175	3.74175	3.74175	3.74175	3.74175	3.74175	3.74175	3.74175	3.74175	3.74175	3.74175	3.74175	3.74175	3.74175	3.74175	3.74175	3.74175	3.74175	3.74175	3.74175	3.74175	3.74175	3.74175	3.74175	3.74175	3.74175	3.74175	3.74175	3.74175	3.74175	3.74175	3.74175	3.74175	3.74175	3.74175	3.74175	3.74175	3.74175	3.74175	3.74175	3.74175	3.74175	3.74175	3.74175	3.74175	3.74175	3.74175	3.74175	3.74175	3.74175	3.74175	3.74175	3.74175	3.74175	3.74175	3.74175	3.74175	3.74175	3.74175	3.74175	3.74175	3.74175	3.74175	3.74175	3.74175	3.74175	3.74175	3.74175	3.74175	3.74175	3.74175	3.74175	3.74175	3.74175
ENSG00000232730	NA	3.70496	3.70496	3.70496	4.02906	3.70496	3.70496	3.70496	3.70496	3.70496	3.70496	3.70496	3.70496	3.70496	3.70496	3.70496	3.70496	3.70496	3.70496	3.70496	3.74472	3.74472	3.74472	3.74472	3.74472	3.74472	3.74472	3.74472	3.5912	3.5912	4.38267	3.5912	3.71866	3.71866	3.95283	3.71866	3.71866	3.71866	3.75298	3.75298	3.75298	3.75298	3.75298	3.75298	3.75298	3.75445	3.75445	3.75445	3.75445	3.751	3.751	3.751	3.751	3.751	3.77429	3.77429	3.77429	3.77429	3.75445	3.75445	3.75445	3.75445	3.75611	3.75611	3.75611	3.75611	3.75611	3.75611	3.75611	3.75611	3.75611	3.75611	3.75611	3.75611	3.75611	3.81391	3.81391	3.81391	3.81391	3.81391	3.81391	3.71418	3.71418	4.16608	3.71418	3.71418	3.7771	3.7771	3.7771	3.7771	3.7771	3.7771	3.7771	3.7771	3.7771	3.77682	3.77682	3.77682	3.77682	3.77682	3.77682	3.77682	3.77682	3.7771	3.7769	3.7769	3.7769	3.7769	3.7769	3.7769	3.7769	3.70625	3.70625	3.70625	3.70625	3.70625	3.70625	3.70625	4.29824	3.70625
ENSG00000224060	NA	3.94154	3.94154	3.94154	3.94154	3.94154	3.94154	3.94154	3.94154	3.94154	3.94154	3.94154	3.94154	3.94154	3.94154	3.94154	3.94154	3.94154	4.15375	3.94154	4.00746	4.00746	4.00746	4.00746	4.00746	4.00746	4.00746	4.00746	3.78593	3.78593	4.34905	3.78593	3.84415	3.84415	4.17495	3.84415	4.07934	3.84415	4.23233	3.57744	3.57744	3.96581	4.04785	3.85471	3.57744	4.30073	4.11637	3.70289	3.70289	3.94558	4.07068	4.75218	3.54969	3.25325	4.47392	3.65159	3.65159	4.03742	3.79253	3.79253	3.79253	4.44529	4.17319	3.68088	4.28039	4.17519	4.18863	4.03416	3.68088	3.68088	4.05797	3.99909	3.68088	3.68088	3.68088	3.88584	3.88584	3.88584	3.88584	4.22934	3.88584	3.56932	4.82542	3.56932	3.56932	3.56932	3.68663	4.06242	3.68663	4.78491	3.68663	3.68663	3.68663	3.68663	3.68663	4.24327	4.17082	3.78861	3.78861	3.78861	4.18933	3.78861	4.38402	3.68663	3.71014	5.23371	3.71014	3.71014	3.71014	3.71014	3.71014	3.98977	3.98977	3.98977	3.98977	3.98977	3.98977	3.98977	3.98977	3.98977
ENSG00000225117	NA	3.64247	3.64247	3.64247	3.64247	3.64247	4.34998	4.04913	3.88916	3.64247	4.00474	3.64247	3.99964	3.64247	3.97681	3.64247	4.04274	4.25516	4.23899	4.0806	3.82177	3.82177	3.82177	3.82177	3.82177	4.23927	3.82177	3.82177	3.66889	3.66889	4.35643	3.66889	3.51821	3.51821	4.0887	3.96418	4.25474	3.85765	3.70388	4.38842	4.04618	3.70388	3.70388	3.70388	3.70388	3.6778	4.3892	3.6778	3.6778	3.77364	3.77364	3.77364	3.77364	4.04212	3.83444	3.83444	3.83444	3.83444	3.85565	3.85565	3.85565	3.85565	3.68072	3.68072	3.68072	3.68072	3.68072	3.68072	4.48336	3.68072	3.68072	4.22967	4.02941	4.26275	3.68072	3.91839	3.91839	3.91839	3.91839	3.91839	4.22401	3.858	3.858	3.858	3.858	3.858	3.72958	3.72958	3.72958	4.70316	3.72958	3.72958	3.72958	3.72958	3.72958	4.57492	3.67642	3.67642	3.67642	3.67642	3.67642	3.67642	3.67642	3.72958	3.87154	3.87154	3.87154	3.87154	3.87154	3.87154	3.87154	3.63655	4.60952	3.63655	3.63655	3.63655	3.63655	4.26214	3.63655	3.63655
ENSG00000227447	NA	3.81681	3.81681	3.81681	3.81681	3.81681	3.81681	3.81681	3.81681	3.81681	3.81681	3.81681	3.81681	3.81681	3.81681	3.81681	3.81681	3.81681	3.81681	3.81681	3.80199	3.80199	3.80199	3.80199	3.80199	3.80199	3.80199	3.80199	3.79156	3.79156	4.191	3.79156	3.78862	3.78862	3.78862	3.78862	3.78862	3.78862	3.83947	3.83947	3.83947	3.83947	3.83947	3.83947	3.83947	3.79196	3.79196	3.79196	3.79196	3.71511	3.71511	4.33719	3.71511	3.71511	3.86161	3.86161	3.86161	3.86161	3.79196	3.79196	3.79196	3.79196	3.91232	3.91232	3.91232	3.91232	3.91232	3.91232	3.91232	3.91232	3.91232	3.91232	3.91232	3.91232	3.91232	5.11387	3.997	2.78191	2.78191	2.78191	2.78191	3.41946	3.41946	3.41946	3.41946	3.41946	3.84052	3.84052	3.84052	4.21447	3.84052	3.84052	3.84052	3.84052	3.84052	3.929	3.929	3.929	3.929	4.19059	3.929	3.929	3.929	3.84052	3.87648	3.87648	3.87648	3.87648	3.87648	3.87648	3.87648	3.90919	3.90919	3.90919	3.90919	3.90919	3.90919	3.90919	3.90919	3.90919
ENSG00000114374	USP9Y	5.73109	8.63911	5.73109	5.73109	5.73109	5.73109	10.8445	5.73109	5.73109	5.73109	10.3931	9.93228	5.73109	11.2592	5.73109	11.1394	10.5888	10.3637	10.362	8.41193	4.94184	4.94184	8.11389	5.82645	5.66007	5.80073	5.43576	4.31117	6.13375	6.2104	5.5502	5.70442	5.60814	7.20449	7.27171	7.3301	7.29333	5.51748	9.57054	9.35907	6.38953	5.52188	9.201	9.04603	5.69743	10.2464	5.59145	5.27319	7.45415	4.17145	7.49731	7.84822	9.44921	5.19714	5.66414	6.35009	6.39548	6.70212	6.70212	6.70212	6.70212	8.22051	7.71262	7.9354	3.79611	3.79611	4.1494	9.61365	9.28425	6.70318	9.46779	8.5557	7.68373	8.50023	5.99479	7.64039	6.19346	5.61049	1.12449	1.12449	5.71228	5.71228	10.7318	5.71228	5.71228	7.74888	3.98045	3.98045	9.55492	4.35404	9.88373	9.63143	4.50877	3.98045	8.41007	4.45381	4.14662	3.16883	9.52628	9.37912	9.37826	8.54318	9.09072	8.79702	6.61455	4.54141	4.54141	4.54141	4.84772	9.79037	8.90007	4.27404	9.43382	9.20505	3.30107	4.05862	4.52503	4.31278	10.1439
ENSG00000226863	NA	3.80516	3.80516	3.80516	3.80516	3.80516	3.80516	4.24416	3.80516	3.80516	3.80516	3.80516	3.80516	3.80516	3.80516	3.80516	3.80516	3.80516	3.80516	3.80516	3.63462	3.63462	3.63462	4.36777	3.63462	3.63462	3.63462	3.63462	3.76755	3.76755	3.76755	3.76755	3.75921	3.75921	3.75921	3.75921	3.75921	3.99951	3.74802	4.1457	3.74802	3.74802	3.74802	3.74802	3.74802	3.70055	4.11403	3.70055	3.70055	3.52689	3.52689	4.14896	3.82333	4.12381	4.26461	3.62425	3.62425	3.62425	3.80392	3.80392	3.80392	3.80392	3.81241	3.81241	3.81241	3.81241	3.81241	3.81241	3.81241	3.81241	3.81241	3.81241	3.81241	3.81241	3.81241	3.80878	3.80878	3.80878	3.80878	3.80878	3.80878	3.81448	3.81448	3.81448	3.81448	3.81448	3.78233	3.78233	3.78233	3.78233	3.78233	3.78233	3.78233	3.78233	3.78233	3.78438	3.78438	3.78438	3.78438	3.78438	3.78438	3.78438	3.78438	3.78233	4.20628	3.70204	3.70204	3.70204	3.70204	3.70204	3.70204	3.79339	3.79339	3.79339	3.79339	3.79339	3.79339	3.79339	3.79339	3.79339
ENSG00000233774	MED14P1	3.7412	3.7412	3.7412	3.7412	3.7412	3.7412	3.7412	3.7412	3.7412	3.7412	3.7412	3.7412	3.7412	3.7412	3.7412	3.7412	3.7412	3.7412	3.7412	3.73752	3.73752	3.73752	3.73752	3.73752	3.73752	3.73752	3.73752	3.77395	3.77395	3.77395	3.77395	3.73874	3.73874	3.73874	3.73874	3.73874	3.73874	3.7493	3.7493	3.7493	3.7493	3.7493	3.7493	3.7493	3.73843	3.73843	3.73843	3.73843	3.74542	3.74542	3.74542	3.74542	3.74542	3.58576	3.58576	4.28996	3.58576	3.73843	3.73843	3.73843	3.73843	3.75149	3.75149	3.75149	3.75149	3.75149	3.75149	3.75149	3.75149	3.75149	3.75149	3.75149	3.75149	3.75149	3.7507	3.7507	3.7507	3.7507	3.7507	3.7507	3.74247	3.74247	3.74247	3.74247	3.74247	3.76596	3.76596	3.76596	3.76596	3.76596	3.76596	3.76596	3.76596	3.76596	3.77383	3.77383	3.77383	3.77383	3.77383	3.77383	3.77383	3.77383	3.76596	3.76685	3.76685	3.76685	3.76685	3.76685	3.76685	3.76685	3.7679	3.7679	3.7679	3.7679	3.7679	3.7679	3.7679	3.7679	3.7679
ENSG00000286009	NA	3.89678	4.45648	3.89678	3.89678	3.89678	3.89678	4.71847	3.89678	3.89678	3.89678	4.39681	4.45939	3.89678	4.70689	3.89678	4.62225	4.67425	4.65391	4.43236	4.02205	4.02205	4.02205	4.02205	4.02205	4.02205	4.02205	4.02205	4.28362	3.77133	3.94329	3.78936	3.68979	3.68979	4.42318	4.26403	4.58715	4.51199	3.9289	4.48956	4.64923	3.9289	3.9289	4.54515	4.62057	4.04788	4.46136	4.04788	4.04788	3.68116	3.68116	4.65386	4.33946	4.61532	3.69728	3.79726	4.13608	4.25719	4.15125	4.15125	4.15125	4.15125	4.16956	4.32613	4.27676	3.67725	3.67725	3.67725	4.00844	4.26879	4.78438	4.56503	4.80744	4.25928	4.43311	4.50062	4.19802	3.3498	3.90872	2.98293	2.98293	3.76311	3.76311	4.65627	3.76311	3.76311	4.53788	3.80997	3.80997	4.45412	3.80997	4.49686	4.4037	4.11613	3.80997	4.39876	3.75838	3.75838	3.75838	4.12781	4.5022	4.76782	4.35379	4.3269	3.94702	3.94702	3.94702	3.94702	3.94702	3.94702	4.57223	4.41252	3.80577	4.38974	4.39696	3.80577	3.80577	3.80577	3.80577	4.27237
ENSG00000228411	NA	3.77019	3.77019	3.77019	3.77019	3.77019	3.77019	3.77019	3.77019	3.77019	3.77019	4.02114	3.77019	3.77019	3.96351	3.77019	3.77019	3.77019	3.77019	3.77019	3.76753	3.76753	3.76753	3.76753	3.76753	3.76753	3.76753	3.76753	3.7743	3.7743	3.7743	3.7743	4.14993	3.58878	3.82294	3.58878	3.58878	3.58878	3.83824	3.83824	3.83824	3.83824	3.83824	3.83824	3.83824	3.73288	3.73288	3.73288	3.73288	3.76329	3.76329	3.76329	3.76329	3.76329	3.77204	3.77204	3.77204	3.77204	3.73288	3.73288	3.73288	3.73288	3.73039	3.73039	3.73039	3.73039	3.73039	3.73039	3.73039	4.0735	3.73039	4.36302	3.73039	3.73039	3.73039	3.73737	3.73737	3.73737	3.73737	3.73737	3.73737	3.75622	3.75622	3.75622	3.75622	3.75622	3.67626	3.67626	3.67626	4.05021	3.67626	4.16424	4.02065	3.67626	3.67626	3.69479	3.69479	3.69479	3.69479	4.06422	3.69479	3.69479	3.69479	4.04275	3.77382	3.77382	3.77382	3.77382	3.77382	3.77382	3.77382	3.75901	3.75901	3.75901	3.75901	3.75901	3.75901	3.75901	3.75901	3.75901
ENSG00000067048	DDX3Y	6.17344	12.0687	6.17344	6.17344	6.17344	6.17344	12.0641	6.17344	6.17344	6.17344	12.4856	12.6337	6.17344	13.3223	6.17344	12.6394	12.4917	12.4769	12.4757	9.79968	6.5935	6.5935	7.61975	7.1095	7.011	6.5935	7.08741	4.57162	6.98675	7.09278	5.0741	7.85542	7.87291	7.05461	7.14103	6.63795	6.67492	5.47961	10.7432	10.3103	6.90695	5.484	10.9983	10.0085	5.63213	12.5894	5.84063	5.20789	9.00905	3.76535	8.16577	9.65862	9.3766	6.10183	6.37541	6.78884	6.75289	7.31751	7.31751	7.31751	7.31751	10.0666	9.48516	9.78941	3.4528	3.4528	3.4528	10.5998	9.34197	6.80557	9.40169	9.17256	9.14014	9.18959	7.5429	6.89742	6.24344	6.21644	0.417545	0.417545	6.46686	6.46686	11.6798	6.46686	6.46686	9.0615	3.95411	3.95411	10.3431	3.95411	10.4217	10.0392	3.95411	3.95411	8.83116	4.67264	4.42963	3.46411	9.36074	9.7162	9.43957	9.05311	10.3838	10.6954	7.84452	4.5091	4.79931	4.5091	4.5091	11.3584	10.6488	3.80464	10.4144	10.3894	3.80464	3.80464	4.43023	4.63618	10.3364
ENSG00000234059	CASKP1	3.79239	3.79239	3.79239	3.79239	3.79239	3.79239	4.08041	3.79239	3.79239	3.79239	3.79239	3.79239	3.79239	3.79239	3.79239	4.02398	3.79239	3.79239	3.79239	3.79825	3.79825	3.79825	3.79825	3.79825	3.79825	3.79825	3.79825	3.74755	3.74755	3.74755	3.74755	3.67947	3.67947	3.67947	3.93763	3.67947	3.67947	3.76648	3.76648	3.76648	3.76648	3.76648	3.76648	3.76648	3.47323	4.54606	3.47323	3.47323	3.75619	3.75619	3.75619	3.75619	3.75619	3.76445	3.76445	3.76445	3.76445	3.74143	3.74143	3.74143	3.74143	3.78316	3.78316	3.78316	3.78316	3.78316	3.78316	3.78316	3.78316	3.78316	3.78316	3.78316	3.78316	3.78316	3.86188	3.86188	3.86188	3.86188	3.86188	3.86188	3.82211	3.82211	3.82211	3.82211	3.82211	4.21119	3.69378	3.69378	3.69378	3.69378	3.69378	3.69378	3.69378	3.69378	4.13863	3.68397	3.68397	3.68397	3.68397	3.68397	3.68397	3.68397	3.69378	3.75711	3.75711	3.75711	3.75711	3.75711	3.75711	3.75711	3.74651	3.74651	3.74651	3.74651	3.74651	3.74651	3.74651	3.74651	3.74651
ENSG00000224035	NA	3.86355	3.86355	3.86355	3.86355	3.86355	3.86355	3.86355	3.86355	3.86355	3.86355	3.86355	3.86355	3.86355	3.86355	3.86355	3.86355	3.86355	3.86355	3.86355	3.86048	3.86048	3.86048	3.86048	3.86048	3.86048	3.86048	3.86048	3.94855	4.24332	3.70338	3.70321	3.86048	3.86048	3.86048	3.86048	3.86048	3.86048	3.86964	3.86964	3.86964	3.86964	3.86964	3.86964	3.86964	3.86048	3.86048	3.86048	3.86048	3.86047	3.86047	3.86047	3.86047	3.86047	3.79011	3.79011	3.79011	4.17594	3.86048	3.86048	3.86048	3.86048	3.8663	3.8663	3.8663	3.8663	3.8663	3.8663	3.8663	3.8663	3.8663	3.8663	3.8663	3.8663	3.8663	3.8671	3.8671	3.8671	3.8671	3.8671	3.8671	3.86296	3.86296	3.86296	3.86296	3.86296	3.88832	3.88832	3.88832	3.88832	3.88832	3.88832	3.88832	3.88832	3.88832	3.88112	3.88112	3.88112	3.88112	3.88112	3.88112	3.88112	3.88112	3.88832	3.89162	3.89162	3.89162	3.89162	3.89162	3.89162	3.89162	3.81216	3.81216	3.81216	3.81216	3.81216	3.81216	4.43774	3.81216	3.81216
ENSG00000235462	TAB3P1	3.80883	3.80883	3.80883	3.80883	3.80883	3.80883	3.80883	3.80883	3.80883	3.80883	3.80883	3.80883	3.80883	3.80883	3.80883	3.80883	3.80883	3.80883	3.80883	3.8224	3.8224	3.8224	3.8224	3.8224	3.8224	3.8224	3.8224	3.76328	3.76328	3.76328	3.76328	3.84779	3.84779	3.84779	3.84779	3.84779	3.84779	3.78181	3.78181	3.78181	3.78181	3.78181	3.78181	3.78181	3.84144	3.84144	3.84144	3.84144	4.08995	3.39763	4.0197	3.98743	3.39763	3.61694	4.28112	3.61694	3.61694	3.84144	3.84144	3.84144	3.84144	4.40325	3.71031	3.71031	3.71031	3.71031	3.71031	3.71031	3.71031	3.71031	4.02852	3.71031	3.71031	3.71031	3.78827	3.78827	4.15513	3.78827	3.78827	3.78827	3.87839	3.87839	3.87839	3.87839	3.87839	3.72941	3.72941	3.72941	3.72941	3.72941	4.07528	3.72941	3.72941	3.72941	4.22411	3.58373	3.58373	3.58373	3.84532	3.58373	3.83327	3.58373	3.72941	3.77154	3.77154	3.77154	3.77154	3.77154	3.77154	3.77154	3.68478	3.68478	3.68478	3.68478	3.68478	3.68478	3.68478	4.27677	3.68478
ENSG00000223915	DPPA2P1	3.74311	3.74311	3.74311	3.74311	3.74311	3.74311	3.74311	3.74311	3.74311	3.74311	3.74311	3.74311	3.74311	3.74311	3.74311	3.9747	3.74311	3.74311	3.74311	3.74427	3.74427	3.74427	3.74427	3.74427	3.74427	3.74427	3.74427	3.74188	3.74188	3.74188	3.74188	3.74519	3.74519	3.74519	3.74519	3.74519	3.74519	3.75593	3.75593	3.75593	3.75593	3.75593	3.75593	3.75593	3.74496	3.74496	3.74496	3.74496	3.75025	3.75025	3.75025	3.75025	3.75025	3.74268	3.74268	3.74268	3.74268	3.74496	3.74496	3.74496	3.74496	3.71749	3.71749	3.71749	3.71749	3.71749	3.71749	4.04868	4.06061	3.71749	3.71749	3.71749	3.71749	3.71749	3.80234	3.80234	3.80234	3.80234	3.80234	3.80234	3.76605	3.76605	3.76605	3.76605	3.76605	3.75434	3.75434	3.75434	3.75434	3.75434	3.75434	3.75434	3.75434	3.75434	4.08092	3.62626	3.62626	3.62626	3.88784	3.62626	3.8758	3.62626	3.75434	3.74195	3.74195	3.74195	3.74195	3.74195	3.74195	3.74195	3.74629	3.74629	3.74629	3.74629	3.74629	3.74629	3.74629	3.74629	3.74629
ENSG00000183878	UTY	5.89006	8.9796	5.89006	5.89006	5.89006	5.89006	9.00606	5.89006	5.89006	5.89006	9.42488	9.12419	5.89006	9.95217	5.89006	9.57911	6.10811	6.10228	5.89006	8.57356	6.06139	4.88104	7.66087	5.39705	5.46946	4.88104	4.88104	4.91166	5.41635	5.63835	4.65094	6.57175	6.59637	5.97382	5.96947	6.01369	6.0567	5.27287	9.19194	8.6097	5.79158	4.89262	4.89262	7.60782	4.9417	10.56	4.9417	4.9417	7.68797	3.66493	7.91917	6.49543	7.27352	8.07658	8.52253	2.83032	3.37437	6.34628	6.34628	6.34628	6.34628	8.0684	7.16708	8.12532	3.45163	3.45163	3.80491	7.49565	7.75029	6.72376	7.61094	7.9131	4.03366	6.84629	5.41982	6.25821	4.35136	4.57152	0.610686	0.610686	5.36101	6.86948	8.14463	4.31727	4.31727	7.30332	3.91305	3.91305	8.32422	3.91305	8.13758	8.27481	3.91305	3.91305	7.21894	3.97523	4.04808	2.98085	7.38939	7.5092	7.54781	6.89934	7.72005	8.66238	6.09474	4.50342	4.50342	4.50342	4.50342	4.50342	9.17782	3.0819	7.09441	6.86452	3.0819	3.83946	5.3598	5.46696	7.90151
ENSG00000215414	NA	4.75551	5.10079	4.77296	4.99943	4.86197	4.90322	5.02401	5.30531	4.91938	4.81254	5.04427	5.17025	5.25068	5.09444	5.28914	5.41041	5.51167	5.58853	5.62985	5.44761	5.07603	5.04931	4.018	5.74994	5.6693	6.24887	6.23499	4.76751	4.90957	4.93206	5.35656	5.04716	4.68084	4.99604	5.01709	5.04878	5.06639	5.08941	4.55319	5.09253	5.1008	5.44374	5.45923	5.13932	4.47428	5.05707	5.24621	5.04833	4.81713	4.94223	4.43764	5.21016	5.32221	4.72187	4.72187	5.13112	5.26592	5.57009	4.75193	4.75193	4.75193	5.04976	5.0057	5.08849	4.35682	4.86457	4.85521	4.35682	5.25231	5.40334	4.98945	4.84877	5.54296	5.2264	5.01722	4.374	4.74087	5.66258	5.13505	4.9014	5.60193	4.15488	5.24053	5.30251	5.1588	5.54251	4.8146	4.8146	5.18856	5.1882	5.16048	5.159	5.12076	4.8146	4.76877	5.07202	4.75805	5.13099	4.83515	5.05794	4.96951	5.07925	4.8146	4.67586	5.17783	5.10137	4.67586	5.1094	4.98217	5.74277	4.87785	4.27111	5.34606	4.69059	5.218	5.02866	5.14915	4.8631	5.07247
ENSG00000154620	TMSB4Y	4.09604	4.77943	4.09604	4.09604	4.09604	4.09604	4.93357	4.09604	4.09604	4.09604	5.19311	4.96018	4.09604	5.39235	4.09604	4.88913	4.31408	4.30825	4.40644	4.251	4.251	4.251	4.251	4.251	4.251	4.251	4.251	4.62344	3.30749	3.30749	4.52532	4.14896	4.01843	4.35737	4.34552	3.93265	4.1381	3.89811	4.85753	4.85113	3.89811	3.89811	4.28963	4.35337	3.87813	5.08714	3.87813	3.87813	4.07736	3.58549	5.05653	4.09716	4.18241	4.26223	4.45614	3.93402	3.52477	4.18038	4.18038	4.18038	4.18038	4.84823	3.95948	4.86339	3.49873	3.49873	3.49873	4.23298	4.56208	5.47885	4.43859	4.84729	3.83628	4.1182	4.62853	4.4484	3.60017	3.23331	3.23331	3.23331	3.93815	3.93815	3.93815	3.93815	3.93815	4.53462	3.80671	3.80671	5.20384	3.80671	4.29469	4.40044	3.80671	3.80671	5.05368	3.66428	3.66428	3.66428	4.03371	5.26295	5.19176	5.1801	3.80671	4.77872	3.78486	3.78486	3.78486	3.78486	3.78486	4.41007	4.36345	3.7567	4.83165	4.34788	3.7567	3.7567	3.7567	3.7567	5.30477
ENSG00000241859	NA	4.1567	4.1567	4.1567	4.1567	4.1567	4.1567	4.44472	4.1567	4.1567	4.1567	4.1567	4.1567	4.1567	4.1567	4.1567	4.1567	4.1567	4.1567	4.1567	4.97676	3.6431	3.6431	4.66936	3.6431	3.6431	3.6431	3.6431	3.80817	4.48162	4.37129	3.80817	3.98689	3.98689	4.22106	3.98689	3.98689	4.40214	4.0037	4.68824	4.79827	4.0037	4.0037	4.0037	4.0037	3.72371	5.34733	3.72371	3.72371	4.0051	3.51323	5.30291	3.93173	4.07992	4.46781	4.35657	4.11573	3.6835	4.12961	4.12961	4.12961	4.12961	4.87842	4.52097	4.45268	3.61073	3.61073	3.61073	4.41337	4.50622	4.65725	4.95178	4.95929	3.61073	3.61073	4.40423	4.52258	3.82494	3.84804	3.30749	3.30749	4.02787	4.02787	4.47977	4.02787	4.02787	3.74538	3.74538	3.74538	6.38488	4.11898	4.51159	4.08978	3.74538	3.74538	5.14273	3.75333	3.75333	3.75333	4.77933	7.60841	7.95823	8.19719	4.11188	4.64863	4.44103	3.93907	3.93907	3.93907	3.93907	3.93907	5.32892	3.60047	4.93165	4.32205	4.27592	3.60047	3.60047	3.60047	8.31948
ENSG00000129864	VCY	3.74175	3.74175	3.74175	3.74175	3.74175	3.74175	3.74175	3.74175	3.74175	3.74175	3.74175	3.74175	3.74175	3.74175	3.74175	3.74175	3.74175	3.74175	3.74175	3.74175	3.74175	3.74175	3.74175	3.74175	3.74175	3.74175	3.74175	3.74175	3.74175	3.74175	3.74175	3.74175	3.74175	3.74175	3.74175	3.74175	3.74175	3.74175	3.74175	3.74175	3.74175	3.74175	3.74175	3.74175	3.74175	3.74175	3.74175	3.74175	3.74175	3.74175	3.74175	3.74175	3.74175	3.74175	3.74175	3.74175	3.74175	3.74175	3.74175	3.74175	3.74175	3.74175	3.74175	3.74175	3.74175	3.74175	3.74175	3.74175	3.74175	3.74175	3.74175	3.74175	3.74175	3.74175	3.74175	3.74175	3.74175	3.74175	3.74175	3.74175	3.74175	3.74175	3.74175	3.74175	3.74175	3.74175	3.74175	3.74175	3.74175	3.74175	3.74175	3.74175	3.74175	3.74175	3.74175	3.74175	3.74175	3.74175	3.74175	3.74175	3.74175	3.74175	3.74175	3.74175	3.74175	3.74175	3.74175	3.74175	3.74175	3.74175	3.74175	3.74175	3.74175	3.74175	3.74175	3.74175	3.74175	3.74175	3.74175
ENSG00000129862	VCY1B	3.74175	3.74175	3.74175	3.74175	3.74175	3.74175	3.74175	3.74175	3.74175	3.74175	3.74175	3.74175	3.74175	3.74175	3.74175	3.74175	3.74175	3.74175	3.74175	3.74175	3.74175	3.74175	3.74175	3.74175	3.74175	3.74175	3.74175	3.74175	3.74175	3.74175	3.74175	3.74175	3.74175	3.74175	3.74175	3.74175	3.74175	3.74175	3.74175	3.74175	3.74175	3.74175	3.74175	3.74175	3.74175	3.74175	3.74175	3.74175	3.74175	3.74175	3.74175	3.74175	3.74175	3.74175	3.74175	3.74175	3.74175	3.74175	3.74175	3.74175	3.74175	3.74175	3.74175	3.74175	3.74175	3.74175	3.74175	3.74175	3.74175	3.74175	3.74175	3.74175	3.74175	3.74175	3.74175	3.74175	3.74175	3.74175	3.74175	3.74175	3.74175	3.74175	3.74175	3.74175	3.74175	3.74175	3.74175	3.74175	3.74175	3.74175	3.74175	3.74175	3.74175	3.74175	3.74175	3.74175	3.74175	3.74175	3.74175	3.74175	3.74175	3.74175	3.74175	3.74175	3.74175	3.74175	3.74175	3.74175	3.74175	3.74175	3.74175	3.74175	3.74175	3.74175	3.74175	3.74175	3.74175	3.74175	3.74175
ENSG00000235451	NA	3.74175	3.74175	3.74175	3.74175	3.74175	3.74175	3.74175	3.74175	3.74175	3.74175	3.74175	3.74175	3.74175	3.74175	3.74175	3.74175	3.74175	3.74175	3.74175	3.74175	3.74175	3.74175	3.74175	3.74175	3.74175	3.74175	3.74175	3.74175	3.74175	3.74175	3.74175	3.74175	3.74175	3.74175	3.74175	3.74175	3.74175	3.74175	3.74175	3.74175	3.74175	3.74175	3.74175	3.74175	3.74175	3.74175	3.74175	3.74175	3.74175	3.74175	3.74175	3.74175	3.74175	3.74175	3.74175	3.74175	3.74175	3.74175	3.74175	3.74175	3.74175	3.74175	3.74175	3.74175	3.74175	3.74175	3.74175	3.74175	3.74175	3.74175	3.74175	3.74175	3.74175	3.74175	3.74175	3.74175	3.74175	3.74175	3.74175	3.74175	3.74175	3.74175	3.74175	3.74175	3.74175	3.74175	3.74175	3.74175	3.74175	3.74175	3.74175	3.74175	3.74175	3.74175	3.74175	3.74175	3.74175	3.74175	3.74175	3.74175	3.74175	3.74175	3.74175	3.74175	3.74175	3.74175	3.74175	3.74175	3.74175	3.74175	3.74175	3.74175	3.74175	3.74175	3.74175	3.74175	3.74175	3.74175	3.74175
ENSG00000223517	NA	3.74175	3.74175	3.74175	3.74175	3.74175	3.74175	3.74175	3.74175	3.74175	3.74175	3.74175	3.74175	3.74175	3.74175	3.74175	3.74175	3.74175	3.74175	3.74175	3.74175	3.74175	3.74175	3.74175	3.74175	3.74175	3.74175	3.74175	3.74175	3.74175	3.74175	3.74175	3.74175	3.74175	3.74175	3.74175	3.74175	3.74175	3.74175	3.74175	3.74175	3.74175	3.74175	3.74175	3.74175	3.74175	3.74175	3.74175	3.74175	3.74175	3.74175	3.74175	3.74175	3.74175	3.74175	3.74175	3.74175	3.74175	3.74175	3.74175	3.74175	3.74175	3.74175	3.74175	3.74175	3.74175	3.74175	3.74175	3.74175	3.74175	3.74175	3.74175	3.74175	3.74175	3.74175	3.74175	3.74175	3.74175	3.74175	3.74175	3.74175	3.74175	3.74175	3.74175	3.74175	3.74175	3.74175	3.74175	3.74175	3.74175	3.74175	3.74175	3.74175	3.74175	3.74175	3.74175	3.74175	3.74175	3.74175	3.74175	3.74175	3.74175	3.74175	3.74175	3.74175	3.74175	3.74175	3.74175	3.74175	3.74175	3.74175	3.74175	3.74175	3.74175	3.74175	3.74175	3.74175	3.74175	3.74175	3.74175
ENSG00000165246	NLGN4Y	4.66696	7.45024	4.66696	4.66696	4.66696	4.66696	6.67825	4.66696	4.66696	4.66696	7.63933	6.35876	4.66696	6.67302	4.66696	6.41312	8.82477	8.64571	8.6041	6.08743	4.7536	3.90766	7.03628	4.42367	3.90766	3.90766	3.90766	4.51153	5.18001	5.35527	3.85864	5.21239	5.01433	5.7868	5.87238	4.82565	4.83499	4.79933	7.43093	5.04166	4.79933	4.79933	7.83075	8.67547	4.3424	8.19232	4.3424	4.3424	6.18376	4.23773	6.7475	5.85726	7.80436	4.86761	5.01152	5.17415	4.81201	5.30488	5.30488	5.30488	5.30488	7.05133	6.11269	6.82605	3.89055	3.89055	3.89055	7.71937	6.71577	5.20782	5.46766	6.22107	6.62036	8.02223	5.94331	6.03326	3.55238	3.55238	3.55238	3.55238	4.73605	4.73605	4.73605	4.73605	4.73605	5.26759	3.82069	3.4449	7.62761	3.4449	7.00447	6.86771	3.4449	3.4449	6.63278	4.11308	4.49392	3.73087	6.67038	8.63013	8.30514	9.81177	8.81276	6.47079	5.20667	4.34568	4.34568	4.34568	4.34568	7.83861	6.80019	3.53499	8.28777	7.9172	3.53499	3.53499	3.53499	4.12698	9.52611
ENSG00000226555	AGKP1	3.9099	3.9099	3.9099	3.9099	3.9099	3.9099	3.9099	3.9099	3.9099	3.9099	3.9099	3.9099	3.9099	3.9099	3.9099	3.9099	4.12794	3.9099	3.9099	3.92159	3.92159	3.92159	3.92159	3.92159	3.92159	3.92159	3.92159	3.51864	4.07015	3.91808	3.92784	3.8791	3.8791	3.8791	4.13727	3.8791	3.8791	3.93882	3.93882	3.93882	3.93882	3.93882	3.93882	3.93882	3.81862	4.23211	3.81862	3.81862	4.24123	3.74936	3.74936	4.0458	3.93934	4.19689	4.07663	3.75578	3.48929	3.92199	3.92199	3.92199	3.92199	3.98961	3.98961	3.98961	3.98961	3.98961	3.98961	3.98961	3.98961	3.98961	3.98961	3.98961	3.98961	3.98961	3.26293	5.7438	3.26293	3.26293	3.26293	3.26293	3.61474	3.61474	3.61474	4.09351	3.61474	3.89844	3.89844	3.89844	3.89844	3.89844	3.89844	3.89844	3.89844	3.89844	3.99666	3.99666	3.99666	3.99666	3.99666	3.99666	4.2462	4.68259	3.89844	3.87903	3.87903	3.87903	3.87903	3.87903	3.87903	3.87903	4.47527	3.62329	4.03762	4.34487	3.62329	3.62329	3.62329	3.62329	4.64943
ENSG00000228787	NLGN4Y-AS1	3.70552	4.38892	3.70552	3.70552	3.70552	3.70552	3.872	3.70552	3.70552	3.70552	3.95647	4.06269	3.70552	4.03987	3.70552	3.70552	3.70552	3.70552	3.92522	3.8363	3.8363	3.8363	3.8363	3.8363	3.8363	3.8363	3.8363	3.80491	3.80491	3.80491	3.80491	3.91071	3.90606	3.74685	3.87729	3.51268	3.51268	3.67465	4.07233	3.67465	3.67465	3.67465	3.67465	4.12991	3.62166	4.20445	3.62166	3.62166	3.85823	3.85823	3.85823	3.85823	3.85823	3.81537	3.81537	3.81537	3.81537	3.76736	3.76736	3.76736	3.76736	4.3527	3.65977	3.65977	3.65977	3.65977	3.65977	4.12713	3.65977	3.65977	3.65977	3.65977	3.65977	4.09947	3.73842	3.73842	3.73842	3.73842	3.73842	3.73842	3.79959	3.79959	3.79959	3.79959	3.79959	3.73461	3.73461	3.73461	3.73461	3.73461	3.73461	3.73461	3.73461	3.73461	3.71219	3.71219	3.71219	3.71219	3.97377	3.71219	3.96173	4.19948	4.25154	3.79934	3.79934	3.79934	3.79934	3.79934	3.79934	3.79934	3.82736	3.82736	3.82736	3.82736	3.82736	3.82736	3.82736	3.82736	3.82736
ENSG00000236131	MED13P1	3.76343	3.76343	3.76343	3.76343	3.76343	3.76343	3.76343	3.76343	3.76343	3.76343	3.76343	3.76343	3.76343	3.76343	3.76343	3.76343	3.76343	3.76343	3.76343	3.76012	3.76012	3.76012	3.76012	3.76012	3.76012	3.76012	3.76012	3.77167	3.77167	3.77167	3.77167	3.76129	3.76129	3.76129	3.76129	3.76129	3.76129	3.77184	3.77184	3.77184	3.77184	3.77184	3.77184	3.77184	3.761	3.761	3.761	3.761	3.76775	3.76775	3.76775	3.76775	3.76775	3.76782	3.76782	3.76782	3.76782	3.761	3.761	3.761	3.761	3.78788	3.78788	3.78788	3.78788	3.78788	3.78788	3.78788	3.78788	3.78788	3.78788	3.78788	3.78788	3.78788	4.53747	3.44073	3.44073	3.44073	3.44073	3.44073	3.64035	3.64035	3.64035	3.64035	3.64035	3.77537	3.77537	3.77537	3.77537	3.77537	3.77537	3.77537	3.77537	3.77537	3.79267	3.79267	3.79267	3.79267	3.79267	3.79267	3.79267	3.79267	3.77537	3.77034	3.77034	3.77034	3.77034	3.77034	3.77034	3.77034	3.7747	3.7747	3.7747	3.7747	3.7747	3.7747	3.7747	3.7747	3.7747
ENSG00000227949	NA	3.74175	3.74175	3.74175	3.74175	3.74175	3.74175	3.74175	3.74175	3.74175	3.74175	3.74175	3.74175	3.74175	3.74175	3.74175	3.74175	3.74175	3.74175	3.74175	3.74175	3.74175	3.74175	3.74175	3.74175	3.74175	3.74175	3.74175	3.74175	3.74175	3.74175	3.74175	3.74175	3.74175	3.74175	3.74175	3.74175	3.74175	3.74175	3.74175	3.74175	3.74175	3.74175	3.74175	3.74175	3.74175	3.74175	3.74175	3.74175	3.74175	3.74175	3.74175	3.74175	3.74175	3.74175	3.74175	3.74175	3.74175	3.74175	3.74175	3.74175	3.74175	3.74175	3.74175	3.74175	3.74175	3.74175	3.74175	3.74175	3.74175	3.74175	3.74175	3.74175	3.74175	3.74175	3.74175	3.74175	3.74175	3.74175	3.74175	3.74175	3.74175	3.74175	3.74175	3.74175	3.74175	3.74175	3.74175	3.74175	3.74175	3.74175	3.74175	3.74175	3.74175	3.74175	3.74175	3.74175	3.74175	3.74175	3.74175	3.74175	3.74175	3.74175	3.74175	3.74175	3.74175	3.74175	3.74175	3.74175	3.74175	3.74175	3.74175	3.74175	3.74175	3.74175	3.74175	3.74175	3.74175	3.74175	3.74175
ENSG00000224518	NA	3.74175	3.74175	3.74175	3.74175	3.74175	3.74175	3.74175	3.74175	3.74175	3.74175	3.74175	3.74175	3.74175	3.74175	3.74175	3.74175	3.74175	3.74175	3.74175	3.74175	3.74175	3.74175	3.74175	3.74175	3.74175	3.74175	3.74175	3.74175	3.74175	3.74175	3.74175	3.74175	3.74175	3.74175	3.74175	3.74175	3.74175	3.74175	3.74175	3.74175	3.74175	3.74175	3.74175	3.74175	3.74175	3.74175	3.74175	3.74175	3.74175	3.74175	3.74175	3.74175	3.74175	3.74175	3.74175	3.74175	3.74175	3.74175	3.74175	3.74175	3.74175	3.74175	3.74175	3.74175	3.74175	3.74175	3.74175	3.74175	3.74175	3.74175	3.74175	3.74175	3.74175	3.74175	3.74175	3.74175	3.74175	3.74175	3.74175	3.74175	3.74175	3.74175	3.74175	3.74175	3.74175	3.74175	3.74175	3.74175	3.74175	3.74175	3.74175	3.74175	3.74175	3.74175	3.74175	3.74175	3.74175	3.74175	3.74175	3.74175	3.74175	3.74175	3.74175	3.74175	3.74175	3.74175	3.74175	3.74175	3.74175	3.74175	3.74175	3.74175	3.74175	3.74175	3.74175	3.74175	3.74175	3.74175	3.74175
ENSG00000234620	NA	3.74175	3.74175	3.74175	3.74175	3.74175	3.74175	3.74175	3.74175	3.74175	3.74175	3.74175	3.74175	3.74175	3.74175	3.74175	3.74175	3.74175	3.74175	3.74175	3.74175	3.74175	3.74175	3.74175	3.74175	3.74175	3.74175	3.74175	3.74175	3.74175	3.74175	3.74175	3.74175	3.74175	3.74175	3.74175	3.74175	3.74175	3.74175	3.74175	3.74175	3.74175	3.74175	3.74175	3.74175	3.74175	3.74175	3.74175	3.74175	3.74175	3.74175	3.74175	3.74175	3.74175	3.74175	3.74175	3.74175	3.74175	3.74175	3.74175	3.74175	3.74175	3.74175	3.74175	3.74175	3.74175	3.74175	3.74175	3.74175	3.74175	3.74175	3.74175	3.74175	3.74175	3.74175	3.74175	3.74175	3.74175	3.74175	3.74175	3.74175	3.74175	3.74175	3.74175	3.74175	3.74175	3.74175	3.74175	3.74175	3.74175	3.74175	3.74175	3.74175	3.74175	3.74175	3.74175	3.74175	3.74175	3.74175	3.74175	3.74175	3.74175	3.74175	3.74175	3.74175	3.74175	3.74175	3.74175	3.74175	3.74175	3.74175	3.74175	3.74175	3.74175	3.74175	3.74175	3.74175	3.74175	3.74175	3.74175
ENSG00000227166	STSP1	3.76138	3.76138	3.76138	3.76138	3.76138	3.76138	3.76138	3.76138	3.76138	3.76138	3.76138	3.76138	3.76138	3.9547	3.76138	3.76138	3.76138	3.76138	3.76138	3.75795	3.75795	3.75795	3.75795	3.75795	3.75795	3.75795	3.75795	3.71469	3.71469	3.71469	3.95146	3.73265	3.73265	3.73265	3.73265	3.96784	3.73265	3.77004	3.77004	3.77004	3.77004	3.77004	3.77004	3.77004	3.76838	3.76838	3.76838	3.76838	3.7699	3.7699	3.7699	3.7699	3.7699	3.76857	3.76857	3.76857	3.76857	3.76838	3.76838	3.76838	3.76838	3.78368	3.78368	3.78368	3.78368	3.78368	3.78368	3.78368	3.78368	3.78368	3.78368	3.78368	3.78368	3.78368	4.40012	3.4977	3.4977	3.4977	3.4977	3.4977	3.66036	3.66036	3.66036	3.66036	3.66036	3.77579	3.77579	3.77579	3.77579	3.77579	3.77579	3.77579	3.77579	3.77579	3.79139	3.79139	3.79139	3.79139	3.79139	3.79139	3.79139	3.79139	3.77579	3.77156	3.77156	3.77156	3.77156	3.77156	3.77156	3.77156	3.77556	3.77556	3.77556	3.77556	3.77556	3.77556	3.77556	3.77556	3.77556
ENSG00000252689	LOC124900508	3.74175	3.74175	3.74175	3.74175	3.74175	3.74175	3.74175	3.74175	3.74175	3.74175	3.74175	3.74175	3.74175	3.74175	3.74175	3.74175	3.74175	3.74175	3.74175	3.74175	3.74175	3.74175	3.74175	3.74175	3.74175	3.74175	3.74175	3.74175	3.74175	3.74175	3.74175	3.74175	3.74175	3.74175	3.74175	3.74175	3.74175	3.74175	3.74175	3.74175	3.74175	3.74175	3.74175	3.74175	3.74175	3.74175	3.74175	3.74175	3.74175	3.74175	3.74175	3.74175	3.74175	3.74175	3.74175	3.74175	3.74175	3.74175	3.74175	3.74175	3.74175	3.74175	3.74175	3.74175	3.74175	3.74175	3.74175	3.74175	3.74175	3.74175	3.74175	3.74175	3.74175	3.74175	3.74175	3.74175	3.74175	3.74175	3.74175	3.74175	3.74175	3.74175	3.74175	3.74175	3.74175	3.74175	3.74175	3.74175	3.74175	3.74175	3.74175	3.74175	3.74175	3.74175	3.74175	3.74175	3.74175	3.74175	3.74175	3.74175	3.74175	3.74175	3.74175	3.74175	3.74175	3.74175	3.74175	3.74175	3.74175	3.74175	3.74175	3.74175	3.74175	3.74175	3.74175	3.74175	3.74175	3.74175	3.74175
ENSG00000252173	RNU6-109P	3.74175	3.74175	3.74175	3.74175	3.74175	3.74175	3.74175	3.74175	3.74175	3.74175	3.74175	3.74175	3.74175	3.74175	3.74175	3.74175	3.74175	3.74175	3.74175	3.74175	3.74175	3.74175	3.74175	3.74175	3.74175	3.74175	3.74175	3.74175	3.74175	3.74175	3.74175	3.74175	3.74175	3.74175	3.74175	3.74175	3.74175	3.74175	3.74175	3.74175	3.74175	3.74175	3.74175	3.74175	3.74175	3.74175	3.74175	3.74175	3.74175	3.74175	3.74175	3.74175	3.74175	3.74175	3.74175	3.74175	3.74175	3.74175	3.74175	3.74175	3.74175	3.74175	3.74175	3.74175	3.74175	3.74175	3.74175	3.74175	3.74175	3.74175	3.74175	3.74175	3.74175	3.74175	3.74175	3.74175	3.74175	3.74175	3.74175	3.74175	3.74175	3.74175	3.74175	3.74175	3.74175	3.74175	3.74175	3.74175	3.74175	3.74175	3.74175	3.74175	3.74175	3.74175	3.74175	3.74175	3.74175	3.74175	3.74175	3.74175	3.74175	3.74175	3.74175	3.74175	3.74175	3.74175	3.74175	3.74175	3.74175	3.74175	3.74175	3.74175	3.74175	3.74175	3.74175	3.74175	3.74175	3.74175	3.74175
ENSG00000252323	RNU6-184P	3.74175	3.74175	3.74175	3.74175	3.74175	3.74175	3.74175	3.74175	3.74175	3.74175	3.74175	3.74175	3.74175	3.74175	3.74175	3.74175	3.74175	3.74175	3.74175	3.74175	3.74175	3.74175	3.74175	3.74175	3.74175	3.74175	3.74175	3.74175	3.74175	3.74175	3.74175	3.74175	3.74175	3.74175	3.74175	3.74175	3.74175	3.74175	3.74175	3.74175	3.74175	3.74175	3.74175	3.74175	3.74175	3.74175	3.74175	3.74175	3.74175	3.74175	3.74175	3.74175	3.74175	3.74175	3.74175	3.74175	3.74175	3.74175	3.74175	3.74175	3.74175	3.74175	3.74175	3.74175	3.74175	3.74175	3.74175	3.74175	3.74175	3.74175	3.74175	3.74175	3.74175	3.74175	3.74175	3.74175	3.74175	3.74175	3.74175	3.74175	3.74175	3.74175	3.74175	3.74175	3.74175	3.74175	3.74175	3.74175	3.74175	3.74175	3.74175	3.74175	3.74175	3.74175	3.74175	3.74175	3.74175	3.74175	3.74175	3.74175	3.74175	3.74175	3.74175	3.74175	3.74175	3.74175	3.74175	3.74175	3.74175	3.74175	3.74175	3.74175	3.74175	3.74175	3.74175	3.74175	3.74175	3.74175	3.74175
ENSG00000286201	NA	3.8594	3.8594	3.8594	3.8594	3.8594	3.8594	3.8594	3.8594	3.8594	3.8594	3.8594	3.8594	3.8594	3.8594	3.8594	3.8594	3.8594	3.8594	3.8594	3.84564	3.84564	3.84564	3.84564	3.84564	3.84564	3.84564	3.84564	3.2946	4.06995	4.08607	4.69963	3.76706	3.76706	4.09786	4.02523	3.76706	4.00736	3.89408	3.89408	3.89408	3.89408	3.89408	3.89408	3.89408	3.89036	3.89036	3.89036	3.89036	3.95685	3.95685	3.95685	3.95685	3.95685	3.48028	3.48028	4.38363	4.55015	3.89036	3.89036	3.89036	3.89036	3.89526	3.89526	3.89526	3.89526	3.89526	3.89526	3.89526	3.89526	3.89526	3.89526	3.89526	3.89526	3.89526	4.53166	3.43492	3.43492	3.43492	3.43492	3.43492	3.1736	4.4297	3.1736	3.1736	4.17752	3.6737	3.6737	3.6737	5.15406	3.6737	3.6737	3.6737	3.6737	3.6737	3.93939	3.93939	3.93939	3.93939	4.39124	3.93939	3.93939	3.93939	5.20291	3.954	3.954	3.954	3.954	3.954	4.26031	3.954	4.5252	3.91845	3.91845	3.91845	3.91845	3.91845	3.91845	3.91845	3.91845
ENSG00000228518	NA	3.74523	3.74523	3.74523	3.74523	3.74523	3.74523	3.74523	3.74523	3.74523	3.74523	3.74523	3.74523	3.74523	3.74523	3.74523	3.74523	3.74523	3.95745	3.74523	3.74193	3.74193	3.74193	3.74193	3.74193	3.74193	3.74193	3.74193	3.7448	3.7448	3.7448	3.7448	3.74174	3.74174	3.74174	3.74174	3.74174	3.74174	3.70896	3.70896	3.70896	3.70896	3.70896	3.98623	3.70896	3.74179	3.74179	3.74179	3.74179	3.74071	3.74071	3.74071	3.74071	3.74071	3.74384	3.74384	3.74384	3.74384	3.74179	3.74179	3.74179	3.74179	3.74569	3.74569	3.74569	3.74569	3.74569	3.74569	3.74569	3.74569	3.74569	3.74569	3.74569	3.74569	3.74569	3.74415	3.74415	3.74415	3.74415	3.74415	3.74415	3.74276	3.74276	3.74276	3.74276	3.74276	3.73918	3.73918	3.73918	3.73918	3.73918	3.73918	3.73918	3.73918	3.73918	3.74522	3.74522	3.74522	3.74522	3.74522	3.74522	3.74522	3.74522	3.73918	3.75564	3.75564	3.75564	3.75564	3.75564	3.75564	3.75564	3.74453	3.74453	3.74453	3.74453	3.74453	3.74453	3.74453	3.74453	3.74453
ENSG00000271595	ELOCP35	3.74175	3.74175	3.74175	3.74175	3.74175	3.74175	3.74175	3.74175	3.74175	3.74175	3.74175	3.74175	3.74175	3.74175	3.74175	3.74175	3.74175	3.74175	3.74175	3.74175	3.74175	3.74175	3.74175	3.74175	3.74175	3.74175	3.74175	3.74175	3.74175	3.74175	3.74175	3.74175	3.74175	3.74175	3.74175	3.74175	3.74175	3.74175	3.74175	3.74175	3.74175	3.74175	3.74175	3.74175	3.74175	3.74175	3.74175	3.74175	3.74175	3.74175	3.74175	3.74175	3.74175	3.74175	3.74175	3.74175	3.74175	3.74175	3.74175	3.74175	3.74175	3.74175	3.74175	3.74175	3.74175	3.74175	3.74175	3.74175	3.74175	3.74175	3.74175	3.74175	3.74175	3.74175	3.74175	3.74175	3.74175	3.74175	3.74175	3.74175	3.74175	3.74175	3.74175	3.74175	3.74175	3.74175	3.74175	3.74175	3.74175	3.74175	3.74175	3.74175	3.74175	3.74175	3.74175	3.74175	3.74175	3.74175	3.74175	3.74175	3.74175	3.74175	3.74175	3.74175	3.74175	3.74175	3.74175	3.74175	3.74175	3.74175	3.74175	3.74175	3.74175	3.74175	3.74175	3.74175	3.74175	3.74175	3.74175
ENSG00000224989	NA	3.74175	3.74175	3.74175	3.74175	3.74175	3.74175	3.74175	3.74175	3.74175	3.74175	3.74175	3.74175	3.74175	3.74175	3.74175	3.74175	3.74175	3.74175	3.74175	3.74175	3.74175	3.74175	3.74175	3.74175	3.74175	3.74175	3.74175	3.74175	3.74175	3.74175	3.74175	3.74175	3.74175	3.74175	3.74175	3.74175	3.74175	3.74175	3.74175	3.74175	3.74175	3.74175	3.74175	3.74175	3.74175	3.74175	3.74175	3.74175	3.74175	3.74175	3.74175	3.74175	3.74175	3.74175	3.74175	3.74175	3.74175	3.74175	3.74175	3.74175	3.74175	3.74175	3.74175	3.74175	3.74175	3.74175	3.74175	3.74175	3.74175	3.74175	3.74175	3.74175	3.74175	3.74175	3.74175	3.74175	3.74175	3.74175	3.74175	3.74175	3.74175	3.74175	3.74175	3.74175	3.74175	3.74175	3.74175	3.74175	3.74175	3.74175	3.74175	3.74175	3.74175	3.74175	3.74175	3.74175	3.74175	3.74175	3.74175	3.74175	3.74175	3.74175	3.74175	3.74175	3.74175	3.74175	3.74175	3.74175	3.74175	3.74175	3.74175	3.74175	3.74175	3.74175	3.74175	3.74175	3.74175	3.74175	3.74175
ENSG00000283076	NA	3.74175	3.74175	3.74175	3.74175	3.74175	3.74175	3.74175	3.74175	3.74175	3.74175	3.74175	3.74175	3.74175	3.74175	3.74175	3.74175	3.74175	3.74175	3.74175	3.74175	3.74175	3.74175	3.74175	3.74175	3.74175	3.74175	3.74175	3.74175	3.74175	3.74175	3.74175	3.74175	3.74175	3.74175	3.74175	3.74175	3.74175	3.74175	3.74175	3.74175	3.74175	3.74175	3.74175	3.74175	3.74175	3.74175	3.74175	3.74175	3.74175	3.74175	3.74175	3.74175	3.74175	3.74175	3.74175	3.74175	3.74175	3.74175	3.74175	3.74175	3.74175	3.74175	3.74175	3.74175	3.74175	3.74175	3.74175	3.74175	3.74175	3.74175	3.74175	3.74175	3.74175	3.74175	3.74175	3.74175	3.74175	3.74175	3.74175	3.74175	3.74175	3.74175	3.74175	3.74175	3.74175	3.74175	3.74175	3.74175	3.74175	3.74175	3.74175	3.74175	3.74175	3.74175	3.74175	3.74175	3.74175	3.74175	3.74175	3.74175	3.74175	3.74175	3.74175	3.74175	3.74175	3.74175	3.74175	3.74175	3.74175	3.74175	3.74175	3.74175	3.74175	3.74175	3.74175	3.74175	3.74175	3.74175	3.74175
ENSG00000228578	NA	3.74175	3.74175	3.74175	3.74175	3.74175	3.74175	3.74175	3.74175	3.74175	3.74175	3.74175	3.74175	3.74175	3.74175	3.74175	3.74175	3.74175	3.74175	3.74175	3.74175	3.74175	3.74175	3.74175	3.74175	3.74175	3.74175	3.74175	3.74175	3.74175	3.74175	3.74175	3.74175	3.74175	3.74175	3.74175	3.74175	3.74175	3.74175	3.74175	3.74175	3.74175	3.74175	3.74175	3.74175	3.74175	3.74175	3.74175	3.74175	3.74175	3.74175	3.74175	3.74175	3.74175	3.74175	3.74175	3.74175	3.74175	3.74175	3.74175	3.74175	3.74175	3.74175	3.74175	3.74175	3.74175	3.74175	3.74175	3.74175	3.74175	3.74175	3.74175	3.74175	3.74175	3.74175	3.74175	3.74175	3.74175	3.74175	3.74175	3.74175	3.74175	3.74175	3.74175	3.74175	3.74175	3.74175	3.74175	3.74175	3.74175	3.74175	3.74175	3.74175	3.74175	3.74175	3.74175	3.74175	3.74175	3.74175	3.74175	3.74175	3.74175	3.74175	3.74175	3.74175	3.74175	3.74175	3.74175	3.74175	3.74175	3.74175	3.74175	3.74175	3.74175	3.74175	3.74175	3.74175	3.74175	3.74175	3.74175
ENSG00000230663	NA	3.84829	3.84829	3.84829	3.84829	3.84829	3.84829	4.34554	3.84829	3.84829	3.84829	3.84829	3.84829	3.84829	4.32008	3.84829	4.17546	3.84829	3.84829	3.84829	3.87812	3.87812	3.87812	3.87812	3.87812	3.87812	3.87812	3.87812	3.76378	3.76378	3.76378	3.76378	4.17808	3.38935	4.00489	4.01758	4.04953	3.97461	3.73295	4.13063	3.73295	3.73295	3.73295	3.73295	3.73295	3.92129	3.92129	3.92129	3.92129	4.14373	3.65186	3.65186	3.9483	3.65186	3.80189	3.80189	3.80189	3.80189	3.92129	3.92129	3.92129	3.92129	4.36871	3.67577	3.67577	3.67577	3.67577	3.67577	3.67577	3.67577	3.67577	4.12488	3.67577	3.67577	3.67577	3.73974	3.73974	4.1066	3.73974	3.73974	3.73974	3.89501	3.89501	3.89501	3.89501	3.89501	3.75243	3.75243	3.75243	3.75243	3.75243	3.75243	3.75243	3.75243	3.75243	3.95212	3.49747	3.49747	3.49747	4.01851	3.89819	3.49747	3.84285	3.75243	3.77822	3.77822	3.77822	3.77822	3.77822	3.77822	3.77822	4.65678	3.62052	3.62052	3.62052	3.62052	3.62052	3.62052	3.62052	3.62052
ENSG00000252315	RNA5SP520	3.74175	3.74175	3.74175	3.74175	3.74175	3.74175	3.74175	3.74175	3.74175	3.74175	3.74175	3.74175	3.74175	3.74175	3.74175	3.74175	3.74175	3.74175	3.74175	3.74175	3.74175	3.74175	3.74175	3.74175	3.74175	3.74175	3.74175	3.74175	3.74175	3.74175	3.74175	3.74175	3.74175	3.74175	3.74175	3.74175	3.74175	3.74175	3.74175	3.74175	3.74175	3.74175	3.74175	3.74175	3.74175	3.74175	3.74175	3.74175	3.74175	3.74175	3.74175	3.74175	3.74175	3.74175	3.74175	3.74175	3.74175	3.74175	3.74175	3.74175	3.74175	3.74175	3.74175	3.74175	3.74175	3.74175	3.74175	3.74175	3.74175	3.74175	3.74175	3.74175	3.74175	3.74175	3.74175	3.74175	3.74175	3.74175	3.74175	3.74175	3.74175	3.74175	3.74175	3.74175	3.74175	3.74175	3.74175	3.74175	3.74175	3.74175	3.74175	3.74175	3.74175	3.74175	3.74175	3.74175	3.74175	3.74175	3.74175	3.74175	3.74175	3.74175	3.74175	3.74175	3.74175	3.74175	3.74175	3.74175	3.74175	3.74175	3.74175	3.74175	3.74175	3.74175	3.74175	3.74175	3.74175	3.74175	3.74175
ENSG00000252012	RNA5SP521	3.74178	3.74178	3.74178	3.74178	3.74178	3.74178	3.74178	3.74178	3.74178	3.74178	3.74178	3.74178	3.74178	3.74178	3.74178	3.74178	3.74178	3.74178	3.74178	3.74169	3.74169	3.74169	3.74169	3.74169	3.74169	3.74169	3.74169	3.74202	3.74202	3.74202	3.74202	3.71263	3.71263	3.71263	3.9708	3.71263	3.71263	3.7422	3.7422	3.7422	3.7422	3.7422	3.7422	3.7422	3.75217	3.75217	3.75217	3.75217	3.74646	3.74646	3.74646	3.74646	3.74646	3.74191	3.74191	3.74191	3.74191	3.75217	3.75217	3.75217	3.75217	3.74228	3.74228	3.74228	3.74228	3.74228	3.74228	3.74228	3.74228	3.74228	3.74228	3.74228	3.74228	3.74228	3.74206	3.74206	3.74206	3.74206	3.74206	3.74206	3.74183	3.74183	3.74183	3.74183	3.74183	3.74225	3.74225	3.74225	3.74225	3.74225	3.74225	3.74225	3.74225	3.74225	3.7423	3.7423	3.7423	3.7423	3.7423	3.7423	3.7423	3.7423	3.74225	3.74198	3.74198	3.74198	3.74198	3.74198	3.74198	3.74198	3.74224	3.74224	3.74224	3.74224	3.74224	3.74224	3.74224	3.74224	3.74224
ENSG00000273966	NA	3.74175	3.74175	3.74175	3.74175	3.74175	3.74175	3.74175	3.74175	3.74175	3.74175	3.74175	3.74175	3.74175	3.74175	3.74175	3.74175	3.74175	3.74175	3.74175	3.74175	3.74175	3.74175	3.74175	3.74175	3.74175	3.74175	3.74175	3.74175	3.74175	3.74175	3.74175	3.74175	3.74175	3.74175	3.74175	3.74175	3.74175	3.74175	3.74175	3.74175	3.74175	3.74175	3.74175	3.74175	3.74175	3.74175	3.74175	3.74175	3.74175	3.74175	3.74175	3.74175	3.74175	3.74175	3.74175	3.74175	3.74175	3.74175	3.74175	3.74175	3.74175	3.74175	3.74175	3.74175	3.74175	3.74175	3.74175	3.74175	3.74175	3.74175	3.74175	3.74175	3.74175	3.74175	3.74175	3.74175	3.74175	3.74175	3.74175	3.74175	3.74175	3.74175	3.74175	3.74175	3.74175	3.74175	3.74175	3.74175	3.74175	3.74175	3.74175	3.74175	3.74175	3.74175	3.74175	3.74175	3.74175	3.74175	3.74175	3.74175	3.74175	3.74175	3.74175	3.74175	3.74175	3.74175	3.74175	3.74175	3.74175	3.74175	3.74175	3.74175	3.74175	3.74175	3.74175	3.74175	3.74175	3.74175	3.74175
ENSG00000238191	NA	3.74175	3.74175	3.74175	3.74175	3.74175	3.74175	3.74175	3.74175	3.74175	3.74175	3.74175	3.74175	3.74175	3.74175	3.74175	3.74175	3.74175	3.74175	3.74175	3.74175	3.74175	3.74175	3.74175	3.74175	3.74175	3.74175	3.74175	3.74175	3.74175	3.74175	3.74175	3.74175	3.74175	3.74175	3.74175	3.74175	3.74175	3.74175	3.74175	3.74175	3.74175	3.74175	3.74175	3.74175	3.74175	3.74175	3.74175	3.74175	3.74175	3.74175	3.74175	3.74175	3.74175	3.74175	3.74175	3.74175	3.74175	3.74175	3.74175	3.74175	3.74175	3.74175	3.74175	3.74175	3.74175	3.74175	3.74175	3.74175	3.74175	3.74175	3.74175	3.74175	3.74175	3.74175	3.74175	3.74175	3.74175	3.74175	3.74175	3.74175	3.74175	3.74175	3.74175	3.74175	3.74175	3.74175	3.74175	3.74175	3.74175	3.74175	3.74175	3.74175	3.74175	3.74175	3.74175	3.74175	3.74175	3.74175	3.74175	3.74175	3.74175	3.74175	3.74175	3.74175	3.74175	3.74175	3.74175	3.74175	3.74175	3.74175	3.74175	3.74175	3.74175	3.74175	3.74175	3.74175	3.74175	3.74175	3.74175
ENSG00000226353	NA	3.74175	3.74175	3.74175	3.74175	3.74175	3.74175	3.74175	3.74175	3.74175	3.74175	3.74175	3.74175	3.74175	3.74175	3.74175	3.74175	3.74175	3.74175	3.74175	3.74175	3.74175	3.74175	3.74175	3.74175	3.74175	3.74175	3.74175	3.74175	3.74175	3.74175	3.74175	3.74175	3.74175	3.74175	3.74175	3.74175	3.74175	3.74175	3.74175	3.74175	3.74175	3.74175	3.74175	3.74175	3.74175	3.74175	3.74175	3.74175	3.74175	3.74175	3.74175	3.74175	3.74175	3.74175	3.74175	3.74175	3.74175	3.74175	3.74175	3.74175	3.74175	3.74175	3.74175	3.74175	3.74175	3.74175	3.74175	3.74175	3.74175	3.74175	3.74175	3.74175	3.74175	3.74175	3.74175	3.74175	3.74175	3.74175	3.74175	3.74175	3.74175	3.74175	3.74175	3.74175	3.74175	3.74175	3.74175	3.74175	3.74175	3.74175	3.74175	3.74175	3.74175	3.74175	3.74175	3.74175	3.74175	3.74175	3.74175	3.74175	3.74175	3.74175	3.74175	3.74175	3.74175	3.74175	3.74175	3.74175	3.74175	3.74175	3.74175	3.74175	3.74175	3.74175	3.74175	3.74175	3.74175	3.74175	3.74175
ENSG00000275578	NA	3.74175	3.74175	3.74175	3.74175	3.74175	3.74175	3.74175	3.74175	3.74175	3.74175	3.74175	3.74175	3.74175	3.74175	3.74175	3.74175	3.74175	3.74175	3.74175	3.74175	3.74175	3.74175	3.74175	3.74175	3.74175	3.74175	3.74175	3.74175	3.74175	3.74175	3.74175	3.74175	3.74175	3.74175	3.74175	3.74175	3.74175	3.74175	3.74175	3.74175	3.74175	3.74175	3.74175	3.74175	3.74175	3.74175	3.74175	3.74175	3.74175	3.74175	3.74175	3.74175	3.74175	3.74175	3.74175	3.74175	3.74175	3.74175	3.74175	3.74175	3.74175	3.74175	3.74175	3.74175	3.74175	3.74175	3.74175	3.74175	3.74175	3.74175	3.74175	3.74175	3.74175	3.74175	3.74175	3.74175	3.74175	3.74175	3.74175	3.74175	3.74175	3.74175	3.74175	3.74175	3.74175	3.74175	3.74175	3.74175	3.74175	3.74175	3.74175	3.74175	3.74175	3.74175	3.74175	3.74175	3.74175	3.74175	3.74175	3.74175	3.74175	3.74175	3.74175	3.74175	3.74175	3.74175	3.74175	3.74175	3.74175	3.74175	3.74175	3.74175	3.74175	3.74175	3.74175	3.74175	3.74175	3.74175	3.74175
ENSG00000226449	NA	3.74175	3.74175	3.74175	3.74175	3.74175	3.74175	3.74175	3.74175	3.74175	3.74175	3.74175	3.74175	3.74175	3.74175	3.74175	3.74175	3.74175	3.74175	3.74175	3.74175	3.74175	3.74175	3.74175	3.74175	3.74175	3.74175	3.74175	3.74175	3.74175	3.74175	3.74175	3.74175	3.74175	3.74175	3.74175	3.74175	3.74175	3.74175	3.74175	3.74175	3.74175	3.74175	3.74175	3.74175	3.74175	3.74175	3.74175	3.74175	3.74175	3.74175	3.74175	3.74175	3.74175	3.74175	3.74175	3.74175	3.74175	3.74175	3.74175	3.74175	3.74175	3.74175	3.74175	3.74175	3.74175	3.74175	3.74175	3.74175	3.74175	3.74175	3.74175	3.74175	3.74175	3.74175	3.74175	3.74175	3.74175	3.74175	3.74175	3.74175	3.74175	3.74175	3.74175	3.74175	3.74175	3.74175	3.74175	3.74175	3.74175	3.74175	3.74175	3.74175	3.74175	3.74175	3.74175	3.74175	3.74175	3.74175	3.74175	3.74175	3.74175	3.74175	3.74175	3.74175	3.74175	3.74175	3.74175	3.74175	3.74175	3.74175	3.74175	3.74175	3.74175	3.74175	3.74175	3.74175	3.74175	3.74175	3.74175
ENSG00000225896	NA	3.74175	3.74175	3.74175	3.74175	3.74175	3.74175	3.74175	3.74175	3.74175	3.74175	3.74175	3.74175	3.74175	3.74175	3.74175	3.74175	3.74175	3.74175	3.74175	3.74175	3.74175	3.74175	3.74175	3.74175	3.74175	3.74175	3.74175	3.74175	3.74175	3.74175	3.74175	3.74175	3.74175	3.74175	3.74175	3.74175	3.74175	3.74175	3.74175	3.74175	3.74175	3.74175	3.74175	3.74175	3.74175	3.74175	3.74175	3.74175	3.74175	3.74175	3.74175	3.74175	3.74175	3.74175	3.74175	3.74175	3.74175	3.74175	3.74175	3.74175	3.74175	3.74175	3.74175	3.74175	3.74175	3.74175	3.74175	3.74175	3.74175	3.74175	3.74175	3.74175	3.74175	3.74175	3.74175	3.74175	3.74175	3.74175	3.74175	3.74175	3.74175	3.74175	3.74175	3.74175	3.74175	3.74175	3.74175	3.74175	3.74175	3.74175	3.74175	3.74175	3.74175	3.74175	3.74175	3.74175	3.74175	3.74175	3.74175	3.74175	3.74175	3.74175	3.74175	3.74175	3.74175	3.74175	3.74175	3.74175	3.74175	3.74175	3.74175	3.74175	3.74175	3.74175	3.74175	3.74175	3.74175	3.74175	3.74175
ENSG00000224166	PRYP1	3.74175	3.74175	3.74175	3.74175	3.74175	3.74175	3.74175	3.74175	3.74175	3.74175	3.74175	3.74175	3.74175	3.74175	3.74175	3.74175	3.74175	3.74175	3.74175	3.74175	3.74175	3.74175	3.74175	3.74175	3.74175	3.74175	3.74175	3.74175	3.74175	3.74175	3.74175	3.74175	3.74175	3.74175	3.74175	3.74175	3.74175	3.74175	3.74175	3.74175	3.74175	3.74175	3.74175	3.74175	3.74175	3.74175	3.74175	3.74175	3.74175	3.74175	3.74175	3.74175	3.74175	3.74175	3.74175	3.74175	3.74175	3.74175	3.74175	3.74175	3.74175	3.74175	3.74175	3.74175	3.74175	3.74175	3.74175	3.74175	3.74175	3.74175	3.74175	3.74175	3.74175	3.74175	3.74175	3.74175	3.74175	3.74175	3.74175	3.74175	3.74175	3.74175	3.74175	3.74175	3.74175	3.74175	3.74175	3.74175	3.74175	3.74175	3.74175	3.74175	3.74175	3.74175	3.74175	3.74175	3.74175	3.74175	3.74175	3.74175	3.74175	3.74175	3.74175	3.74175	3.74175	3.74175	3.74175	3.74175	3.74175	3.74175	3.74175	3.74175	3.74175	3.74175	3.74175	3.74175	3.74175	3.74175	3.74175
ENSG00000229129	NA	3.77164	3.77164	3.77164	3.77164	3.77164	3.77164	3.77164	3.77164	3.77164	3.77164	3.77164	3.77164	3.77164	3.77164	3.77164	3.77164	3.77164	3.77164	3.77164	3.37236	3.37236	4.20601	4.10552	3.37236	3.37236	3.37236	3.37236	3.78008	3.78008	3.78008	3.78008	3.7399	3.7399	3.7399	3.7399	3.7399	3.7399	3.82357	3.82357	3.82357	3.82357	3.82357	3.82357	3.82357	3.74594	3.74594	3.74594	3.74594	3.60702	3.60702	3.60702	3.60702	4.59366	3.77474	3.77474	3.77474	3.77474	3.74594	3.74594	3.74594	3.74594	3.8028	3.8028	3.8028	3.8028	3.8028	3.8028	3.8028	3.8028	3.8028	3.8028	3.8028	3.8028	3.8028	3.78316	3.78316	3.78316	3.78316	3.78316	3.78316	3.77122	3.77122	3.77122	3.77122	3.77122	3.81694	3.81694	3.81694	3.81694	3.81694	3.81694	3.81694	3.81694	3.81694	3.77968	3.77968	3.77968	3.77968	3.77968	3.77968	3.77968	3.77968	3.81694	3.77951	3.77951	3.77951	3.77951	3.77951	3.77951	3.77951	3.77344	3.77344	3.77344	3.77344	3.77344	3.77344	3.77344	3.77344	3.77344
ENSG00000250868	NA	3.74175	3.74175	3.74175	3.74175	3.74175	3.74175	3.74175	3.74175	3.74175	3.74175	3.74175	3.74175	3.74175	3.74175	3.74175	3.74175	3.74175	3.74175	3.74175	3.74175	3.74175	3.74175	3.74175	3.74175	3.74175	3.74175	3.74175	3.74175	3.74175	3.74175	3.74175	3.74175	3.74175	3.74175	3.74175	3.74175	3.74175	3.74175	3.74175	3.74175	3.74175	3.74175	3.74175	3.74175	3.74175	3.74175	3.74175	3.74175	3.74175	3.74175	3.74175	3.74175	3.74175	3.74175	3.74175	3.74175	3.74175	3.74175	3.74175	3.74175	3.74175	3.74175	3.74175	3.74175	3.74175	3.74175	3.74175	3.74175	3.74175	3.74175	3.74175	3.74175	3.74175	3.74175	3.74175	3.74175	3.74175	3.74175	3.74175	3.74175	3.74175	3.74175	3.74175	3.74175	3.74175	3.74175	3.74175	3.74175	3.74175	3.74175	3.74175	3.74175	3.74175	3.74175	3.74175	3.74175	3.74175	3.74175	3.74175	3.74175	3.74175	3.74175	3.74175	3.74175	3.74175	3.74175	3.74175	3.74175	3.74175	3.74175	3.74175	3.74175	3.74175	3.74175	3.74175	3.74175	3.74175	3.74175	3.74175
ENSG00000223555	USP9YP23	3.74175	3.74175	3.74175	3.74175	3.74175	3.74175	3.74175	3.74175	3.74175	3.74175	3.74175	3.74175	3.74175	3.74175	3.74175	3.74175	3.74175	3.74175	3.74175	3.74175	3.74175	3.74175	3.74175	3.74175	3.74175	3.74175	3.74175	3.74175	3.74175	3.74175	3.74175	3.74175	3.74175	3.74175	3.74175	3.74175	3.74175	3.74175	3.74175	3.74175	3.74175	3.74175	3.74175	3.74175	3.74175	3.74175	3.74175	3.74175	3.74175	3.74175	3.74175	3.74175	3.74175	3.74175	3.74175	3.74175	3.74175	3.74175	3.74175	3.74175	3.74175	3.74175	3.74175	3.74175	3.74175	3.74175	3.74175	3.74175	3.74175	3.74175	3.74175	3.74175	3.74175	3.74175	3.74175	3.74175	3.74175	3.74175	3.74175	3.74175	3.74175	3.74175	3.74175	3.74175	3.74175	3.74175	3.74175	3.74175	3.74175	3.74175	3.74175	3.74175	3.74175	3.74175	3.74175	3.74175	3.74175	3.74175	3.74175	3.74175	3.74175	3.74175	3.74175	3.74175	3.74175	3.74175	3.74175	3.74175	3.74175	3.74175	3.74175	3.74175	3.74175	3.74175	3.74175	3.74175	3.74175	3.74175	3.74175
ENSG00000235521	USP9YP27	3.74175	3.74175	3.74175	3.74175	3.74175	3.74175	3.74175	3.74175	3.74175	3.74175	3.74175	3.74175	3.74175	3.74175	3.74175	3.74175	3.74175	3.74175	3.74175	3.74175	3.74175	3.74175	3.74175	3.74175	3.74175	3.74175	3.74175	3.74175	3.74175	3.74175	3.74175	3.74175	3.74175	3.74175	3.74175	3.74175	3.74175	3.74175	3.74175	3.74175	3.74175	3.74175	3.74175	3.74175	3.74175	3.74175	3.74175	3.74175	3.74175	3.74175	3.74175	3.74175	3.74175	3.74175	3.74175	3.74175	3.74175	3.74175	3.74175	3.74175	3.74175	3.74175	3.74175	3.74175	3.74175	3.74175	3.74175	3.74175	3.74175	3.74175	3.74175	3.74175	3.74175	3.74175	3.74175	3.74175	3.74175	3.74175	3.74175	3.74175	3.74175	3.74175	3.74175	3.74175	3.74175	3.74175	3.74175	3.74175	3.74175	3.74175	3.74175	3.74175	3.74175	3.74175	3.74175	3.74175	3.74175	3.74175	3.74175	3.74175	3.74175	3.74175	3.74175	3.74175	3.74175	3.74175	3.74175	3.74175	3.74175	3.74175	3.74175	3.74175	3.74175	3.74175	3.74175	3.74175	3.74175	3.74175	3.74175
ENSG00000252513	RNU1-128P	3.74175	3.74175	3.74175	3.74175	3.74175	3.74175	3.74175	3.74175	3.74175	3.74175	3.74175	3.74175	3.74175	3.74175	3.74175	3.74175	3.74175	3.74175	3.74175	3.74175	3.74175	3.74175	3.74175	3.74175	3.74175	3.74175	3.74175	3.74175	3.74175	3.74175	3.74175	3.74175	3.74175	3.74175	3.74175	3.74175	3.74175	3.74175	3.74175	3.74175	3.74175	3.74175	3.74175	3.74175	3.74175	3.74175	3.74175	3.74175	3.74175	3.74175	3.74175	3.74175	3.74175	3.74175	3.74175	3.74175	3.74175	3.74175	3.74175	3.74175	3.74175	3.74175	3.74175	3.74175	3.74175	3.74175	3.74175	3.74175	3.74175	3.74175	3.74175	3.74175	3.74175	3.74175	3.74175	3.74175	3.74175	3.74175	3.74175	3.74175	3.74175	3.74175	3.74175	3.74175	3.74175	3.74175	3.74175	3.74175	3.74175	3.74175	3.74175	3.74175	3.74175	3.74175	3.74175	3.74175	3.74175	3.74175	3.74175	3.74175	3.74175	3.74175	3.74175	3.74175	3.74175	3.74175	3.74175	3.74175	3.74175	3.74175	3.74175	3.74175	3.74175	3.74175	3.74175	3.74175	3.74175	3.74175	3.74175
ENSG00000224964	NA	3.74175	3.74175	3.74175	3.74175	3.74175	3.74175	3.74175	3.74175	3.74175	3.74175	3.74175	3.74175	3.74175	3.74175	3.74175	3.74175	3.74175	3.74175	3.74175	3.74175	3.74175	3.74175	3.74175	3.74175	3.74175	3.74175	3.74175	3.74175	3.74175	3.74175	3.74175	3.74175	3.74175	3.74175	3.74175	3.74175	3.74175	3.74175	3.74175	3.74175	3.74175	3.74175	3.74175	3.74175	3.74175	3.74175	3.74175	3.74175	3.74175	3.74175	3.74175	3.74175	3.74175	3.74175	3.74175	3.74175	3.74175	3.74175	3.74175	3.74175	3.74175	3.74175	3.74175	3.74175	3.74175	3.74175	3.74175	3.74175	3.74175	3.74175	3.74175	3.74175	3.74175	3.74175	3.74175	3.74175	3.74175	3.74175	3.74175	3.74175	3.74175	3.74175	3.74175	3.74175	3.74175	3.74175	3.74175	3.74175	3.74175	3.74175	3.74175	3.74175	3.74175	3.74175	3.74175	3.74175	3.74175	3.74175	3.74175	3.74175	3.74175	3.74175	3.74175	3.74175	3.74175	3.74175	3.74175	3.74175	3.74175	3.74175	3.74175	3.74175	3.74175	3.74175	3.74175	3.74175	3.74175	3.74175	3.74175
ENSG00000226011	OFD1P1Y	3.75366	3.75366	3.75366	3.75366	3.75366	3.75366	3.75366	3.75366	3.75366	3.75366	3.75366	3.75366	3.75366	3.75366	3.75366	3.75366	3.75366	3.75366	3.75366	3.75559	3.75559	3.75559	3.75559	3.75559	3.75559	3.75559	3.75559	3.73636	3.73636	3.73636	3.73636	3.75495	3.75495	3.75495	3.75495	3.75495	3.75495	3.74938	3.74938	3.74938	3.74938	3.74938	3.74938	3.74938	3.75511	3.75511	3.75511	3.75511	3.75142	3.75142	3.75142	3.75142	3.75142	4.02157	3.64984	3.64984	3.64984	3.75511	3.75511	3.75511	3.75511	3.74822	3.74822	3.74822	3.74822	3.74822	3.74822	3.74822	3.74822	3.74822	3.74822	3.74822	3.74822	3.74822	3.74864	3.74864	3.74864	3.74864	3.74864	3.74864	3.75299	3.75299	3.75299	3.75299	3.75299	3.74059	3.74059	3.74059	3.74059	3.74059	3.74059	3.74059	3.74059	3.74059	3.73643	3.73643	3.73643	3.73643	3.73643	3.73643	3.73643	3.73643	3.74059	3.74011	3.74011	3.74011	3.74011	3.74011	3.74011	3.74011	3.73956	3.73956	3.73956	3.73956	3.73956	3.73956	3.73956	3.73956	3.73956
ENSG00000225740	ELOCP6	3.74175	3.74175	3.74175	3.74175	3.74175	3.74175	3.74175	3.74175	3.74175	3.74175	3.74175	3.74175	3.74175	3.74175	3.74175	3.74175	3.74175	3.74175	3.74175	3.74175	3.74175	3.74175	3.74175	3.74175	3.74175	3.74175	3.74175	3.74175	3.74175	3.74175	3.74175	3.74175	3.74175	3.74175	3.74175	3.74175	3.74175	3.74175	3.74175	3.74175	3.74175	3.74175	3.74175	3.74175	3.74175	3.74175	3.74175	3.74175	3.74175	3.74175	3.74175	3.74175	3.74175	3.74175	3.74175	3.74175	3.74175	3.74175	3.74175	3.74175	3.74175	3.74175	3.74175	3.74175	3.74175	3.74175	3.74175	3.74175	3.74175	3.74175	3.74175	3.74175	3.74175	3.74175	3.74175	3.74175	3.74175	3.74175	3.74175	3.74175	3.74175	3.74175	3.74175	3.74175	3.74175	3.74175	3.74175	3.74175	3.74175	3.74175	3.74175	3.74175	3.74175	3.74175	3.74175	3.74175	3.74175	3.74175	3.74175	3.74175	3.74175	3.74175	3.74175	3.74175	3.74175	3.74175	3.74175	3.74175	3.74175	3.74175	3.74175	3.74175	3.74175	3.74175	3.74175	3.74175	3.74175	3.74175	3.74175
ENSG00000129873	CDY2B	3.74181	3.74181	3.74181	3.74181	3.74181	3.74181	3.74181	3.74181	3.74181	3.74181	3.74181	3.74181	3.74181	3.74181	3.74181	3.74181	3.74181	3.74181	3.74181	3.74164	3.74164	3.74164	3.74164	3.74164	3.74164	3.74164	3.74164	3.74225	3.74225	3.74225	3.74225	3.68824	3.68824	3.92241	3.68824	3.68824	3.92854	3.74257	3.74257	3.74257	3.74257	3.74257	3.74257	3.74257	3.7609	3.7609	3.7609	3.7609	3.7504	3.7504	3.7504	3.7504	3.7504	3.74205	3.74205	3.74205	3.74205	3.7609	3.7609	3.7609	3.7609	3.74273	3.74273	3.74273	3.74273	3.74273	3.74273	3.74273	3.74273	3.74273	3.74273	3.74273	3.74273	3.74273	3.74232	3.74232	3.74232	3.74232	3.74232	3.74232	3.74189	3.74189	3.74189	3.74189	3.74189	3.74267	3.74267	3.74267	3.74267	3.74267	3.74267	3.74267	3.74267	3.74267	3.74277	3.74277	3.74277	3.74277	3.74277	3.74277	3.74277	3.74277	3.74267	3.74218	3.74218	3.74218	3.74218	3.74218	3.74218	3.74218	3.74265	3.74265	3.74265	3.74265	3.74265	3.74265	3.74265	3.74265	3.74265
ENSG00000229138	NA	3.74175	3.74175	3.74175	3.74175	3.74175	3.74175	3.74175	3.74175	3.74175	3.74175	3.74175	3.74175	3.74175	3.74175	3.74175	3.74175	3.74175	3.74175	3.74175	3.74175	3.74175	3.74175	3.74175	3.74175	3.74175	3.74175	3.74175	3.74175	3.74175	3.74175	3.74175	3.74175	3.74175	3.74175	3.74175	3.74175	3.74175	3.74175	3.74175	3.74175	3.74175	3.74175	3.74175	3.74175	3.74175	3.74175	3.74175	3.74175	3.74175	3.74175	3.74175	3.74175	3.74175	3.74175	3.74175	3.74175	3.74175	3.74175	3.74175	3.74175	3.74175	3.74175	3.74175	3.74175	3.74175	3.74175	3.74175	3.74175	3.74175	3.74175	3.74175	3.74175	3.74175	3.74175	3.74175	3.74175	3.74175	3.74175	3.74175	3.74175	3.74175	3.74175	3.74175	3.74175	3.74175	3.74175	3.74175	3.74175	3.74175	3.74175	3.74175	3.74175	3.74175	3.74175	3.74175	3.74175	3.74175	3.74175	3.74175	3.74175	3.74175	3.74175	3.74175	3.74175	3.74175	3.74175	3.74175	3.74175	3.74175	3.74175	3.74175	3.74175	3.74175	3.74175	3.74175	3.74175	3.74175	3.74175	3.74175
ENSG00000224485	NA	3.74175	3.74175	3.74175	3.74175	3.74175	3.74175	3.74175	3.74175	3.74175	3.74175	3.74175	3.74175	3.74175	3.74175	3.74175	3.74175	3.74175	3.74175	3.74175	3.74175	3.74175	3.74175	3.74175	3.74175	3.74175	3.74175	3.74175	3.74175	3.74175	3.74175	3.74175	3.74175	3.74175	3.74175	3.74175	3.74175	3.74175	3.74175	3.74175	3.74175	3.74175	3.74175	3.74175	3.74175	3.74175	3.74175	3.74175	3.74175	3.74175	3.74175	3.74175	3.74175	3.74175	3.74175	3.74175	3.74175	3.74175	3.74175	3.74175	3.74175	3.74175	3.74175	3.74175	3.74175	3.74175	3.74175	3.74175	3.74175	3.74175	3.74175	3.74175	3.74175	3.74175	3.74175	3.74175	3.74175	3.74175	3.74175	3.74175	3.74175	3.74175	3.74175	3.74175	3.74175	3.74175	3.74175	3.74175	3.74175	3.74175	3.74175	3.74175	3.74175	3.74175	3.74175	3.74175	3.74175	3.74175	3.74175	3.74175	3.74175	3.74175	3.74175	3.74175	3.74175	3.74175	3.74175	3.74175	3.74175	3.74175	3.74175	3.74175	3.74175	3.74175	3.74175	3.74175	3.74175	3.74175	3.74175	3.74175
ENSG00000226116	NA	3.74175	3.74175	3.74175	3.74175	3.74175	3.74175	3.74175	3.74175	3.74175	3.74175	3.74175	3.74175	3.74175	3.74175	3.74175	3.74175	3.74175	3.74175	3.74175	3.74175	3.74175	3.74175	3.74175	3.74175	3.74175	3.74175	3.74175	3.74175	3.74175	3.74175	3.74175	3.74175	3.74175	3.74175	3.74175	3.74175	3.74175	3.74175	3.74175	3.74175	3.74175	3.74175	3.74175	3.74175	3.74175	3.74175	3.74175	3.74175	3.74175	3.74175	3.74175	3.74175	3.74175	3.74175	3.74175	3.74175	3.74175	3.74175	3.74175	3.74175	3.74175	3.74175	3.74175	3.74175	3.74175	3.74175	3.74175	3.74175	3.74175	3.74175	3.74175	3.74175	3.74175	3.74175	3.74175	3.74175	3.74175	3.74175	3.74175	3.74175	3.74175	3.74175	3.74175	3.74175	3.74175	3.74175	3.74175	3.74175	3.74175	3.74175	3.74175	3.74175	3.74175	3.74175	3.74175	3.74175	3.74175	3.74175	3.74175	3.74175	3.74175	3.74175	3.74175	3.74175	3.74175	3.74175	3.74175	3.74175	3.74175	3.74175	3.74175	3.74175	3.74175	3.74175	3.74175	3.74175	3.74175	3.74175	3.74175
ENSG00000237558	CDY7P	3.75822	3.75822	3.75822	3.75822	3.75822	3.75822	3.75822	3.75822	3.75822	3.75822	3.75822	3.75822	3.75822	3.75822	3.75822	3.75822	3.75822	3.75822	3.75822	3.76142	3.76142	3.76142	3.76142	3.76142	3.76142	3.76142	3.76142	4.03663	3.62733	3.62733	3.62733	3.76036	3.76036	3.76036	3.76036	3.76036	3.76036	3.75115	3.75115	3.75115	3.75115	3.75115	3.75115	3.75115	3.76062	3.76062	3.76062	3.76062	3.75453	3.75453	3.75453	3.75453	3.75453	3.74025	3.74025	3.74025	3.74025	3.76062	3.76062	3.76062	3.76062	3.74924	3.74924	3.74924	3.74924	3.74924	3.74924	3.74924	3.74924	3.74924	3.74924	3.74924	3.74924	3.74924	3.74993	3.74993	3.74993	3.74993	3.74993	3.74993	3.75711	3.75711	3.75711	3.75711	3.75711	3.73663	3.73663	3.73663	3.73663	3.73663	3.73663	3.73663	3.73663	3.73663	3.72976	3.72976	3.72976	3.72976	3.72976	3.72976	3.72976	3.72976	3.73663	3.73585	3.73585	3.73585	3.73585	3.73585	3.73585	3.73585	3.73493	3.73493	3.73493	3.73493	3.73493	3.73493	3.73493	3.73493	3.73493
ENSG00000233378	USP9YP34	3.74175	3.74175	3.74175	3.74175	3.74175	3.74175	3.74175	3.74175	3.74175	3.74175	3.74175	3.74175	3.74175	3.74175	3.74175	3.74175	3.74175	3.74175	3.74175	3.74175	3.74175	3.74175	3.74175	3.74175	3.74175	3.74175	3.74175	3.74175	3.74175	3.74175	3.74175	3.74175	3.74175	3.74175	3.74175	3.74175	3.74175	3.74175	3.74175	3.74175	3.74175	3.74175	3.74175	3.74175	3.74175	3.74175	3.74175	3.74175	3.74175	3.74175	3.74175	3.74175	3.74175	3.74175	3.74175	3.74175	3.74175	3.74175	3.74175	3.74175	3.74175	3.74175	3.74175	3.74175	3.74175	3.74175	3.74175	3.74175	3.74175	3.74175	3.74175	3.74175	3.74175	3.74175	3.74175	3.74175	3.74175	3.74175	3.74175	3.74175	3.74175	3.74175	3.74175	3.74175	3.74175	3.74175	3.74175	3.74175	3.74175	3.74175	3.74175	3.74175	3.74175	3.74175	3.74175	3.74175	3.74175	3.74175	3.74175	3.74175	3.74175	3.74175	3.74175	3.74175	3.74175	3.74175	3.74175	3.74175	3.74175	3.74175	3.74175	3.74175	3.74175	3.74175	3.74175	3.74175	3.74175	3.74175	3.74175
ENSG00000237616	USP9YP32	3.74175	3.74175	3.74175	3.74175	3.74175	3.74175	3.74175	3.74175	3.74175	3.74175	3.74175	3.74175	3.74175	3.74175	3.74175	3.74175	3.74175	3.74175	3.74175	3.74175	3.74175	3.74175	3.74175	3.74175	3.74175	3.74175	3.74175	3.74175	3.74175	3.74175	3.74175	3.74175	3.74175	3.74175	3.74175	3.74175	3.74175	3.74175	3.74175	3.74175	3.74175	3.74175	3.74175	3.74175	3.74175	3.74175	3.74175	3.74175	3.74175	3.74175	3.74175	3.74175	3.74175	3.74175	3.74175	3.74175	3.74175	3.74175	3.74175	3.74175	3.74175	3.74175	3.74175	3.74175	3.74175	3.74175	3.74175	3.74175	3.74175	3.74175	3.74175	3.74175	3.74175	3.74175	3.74175	3.74175	3.74175	3.74175	3.74175	3.74175	3.74175	3.74175	3.74175	3.74175	3.74175	3.74175	3.74175	3.74175	3.74175	3.74175	3.74175	3.74175	3.74175	3.74175	3.74175	3.74175	3.74175	3.74175	3.74175	3.74175	3.74175	3.74175	3.74175	3.74175	3.74175	3.74175	3.74175	3.74175	3.74175	3.74175	3.74175	3.74175	3.74175	3.74175	3.74175	3.74175	3.74175	3.74175	3.74175
ENSG00000224033	CDY8P	3.74175	3.74175	3.74175	3.74175	3.74175	3.74175	3.74175	3.74175	3.74175	3.74175	3.74175	3.74175	3.74175	3.74175	3.74175	3.74175	3.74175	3.74175	3.74175	3.74175	3.74175	3.74175	3.74175	3.74175	3.74175	3.74175	3.74175	3.74175	3.74175	3.74175	3.74175	3.74175	3.74175	3.74175	3.74175	3.74175	3.74175	3.74175	3.74175	3.74175	3.74175	3.74175	3.74175	3.74175	3.74175	3.74175	3.74175	3.74175	3.74175	3.74175	3.74175	3.74175	3.74175	3.74175	3.74175	3.74175	3.74175	3.74175	3.74175	3.74175	3.74175	3.74175	3.74175	3.74175	3.74175	3.74175	3.74175	3.74175	3.74175	3.74175	3.74175	3.74175	3.74175	3.74175	3.74175	3.74175	3.74175	3.74175	3.74175	3.74175	3.74175	3.74175	3.74175	3.74175	3.74175	3.74175	3.74175	3.74175	3.74175	3.74175	3.74175	3.74175	3.74175	3.74175	3.74175	3.74175	3.74175	3.74175	3.74175	3.74175	3.74175	3.74175	3.74175	3.74175	3.74175	3.74175	3.74175	3.74175	3.74175	3.74175	3.74175	3.74175	3.74175	3.74175	3.74175	3.74175	3.74175	3.74175	3.74175
ENSG00000182415	CDY2A	3.74175	3.74175	3.74175	3.74175	3.74175	3.74175	3.74175	3.74175	3.74175	3.74175	3.74175	3.74175	3.74175	3.74175	3.74175	3.74175	3.74175	3.74175	3.74175	3.74175	3.74175	3.74175	3.74175	3.74175	3.74175	3.74175	3.74175	3.74175	3.74175	3.74175	3.74175	3.74175	3.74175	3.74175	3.74175	3.74175	3.74175	3.74175	3.74175	3.74175	3.74175	3.74175	3.74175	3.74175	3.74175	3.74175	3.74175	3.74175	3.74175	3.74175	3.74175	3.74175	3.74175	3.74175	3.74175	3.74175	3.74175	3.74175	3.74175	3.74175	3.74175	3.74175	3.74175	3.74175	3.74175	3.74175	3.74175	3.74175	3.74175	3.74175	3.74175	3.74175	3.74175	3.74175	3.74175	3.74175	3.74175	3.74175	3.74175	3.74175	3.74175	3.74175	3.74175	3.74175	3.74175	3.74175	3.74175	3.74175	3.74175	3.74175	3.74175	3.74175	3.74175	3.74175	3.74175	3.74175	3.74175	3.74175	3.74175	3.74175	3.74175	3.74175	3.74175	3.74175	3.74175	3.74175	3.74175	3.74175	3.74175	3.74175	3.74175	3.74175	3.74175	3.74175	3.74175	3.74175	3.74175	3.74175	3.74175
ENSG00000230412	ELOCP12	3.74175	3.74175	3.74175	3.74175	3.74175	3.74175	3.74175	3.74175	3.74175	3.74175	3.74175	3.74175	3.74175	3.74175	3.74175	3.74175	3.74175	3.74175	3.74175	3.74175	3.74175	3.74175	3.74175	3.74175	3.74175	3.74175	3.74175	3.74175	3.74175	3.74175	3.74175	3.74175	3.74175	3.74175	3.74175	3.74175	3.74175	3.74175	3.74175	3.74175	3.74175	3.74175	3.74175	3.74175	3.74175	3.74175	3.74175	3.74175	3.74175	3.74175	3.74175	3.74175	3.74175	3.74175	3.74175	3.74175	3.74175	3.74175	3.74175	3.74175	3.74175	3.74175	3.74175	3.74175	3.74175	3.74175	3.74175	3.74175	3.74175	3.74175	3.74175	3.74175	3.74175	3.74175	3.74175	3.74175	3.74175	3.74175	3.74175	3.74175	3.74175	3.74175	3.74175	3.74175	3.74175	3.74175	3.74175	3.74175	3.74175	3.74175	3.74175	3.74175	3.74175	3.74175	3.74175	3.74175	3.74175	3.74175	3.74175	3.74175	3.74175	3.74175	3.74175	3.74175	3.74175	3.74175	3.74175	3.74175	3.74175	3.74175	3.74175	3.74175	3.74175	3.74175	3.74175	3.74175	3.74175	3.74175	3.74175
ENSG00000226611	OFD1P2Y	3.75854	3.75854	3.75854	3.75854	3.75854	3.75854	4.1652	3.75854	3.75854	3.75854	3.75854	4.26238	3.75854	3.75854	3.75854	3.75854	3.75854	3.75854	3.75854	3.76128	3.76128	3.76128	3.76128	3.76128	3.76128	3.76128	3.76128	3.73415	3.73415	3.73415	3.73415	3.76037	3.76037	3.76037	3.76037	3.76037	3.76037	3.75251	3.75251	3.75251	3.75251	3.75251	3.75251	3.75251	3.7606	3.7606	3.7606	3.7606	3.7554	3.7554	3.7554	3.7554	3.7554	4.1364	3.61213	3.61213	3.61213	3.7606	3.7606	3.7606	3.7606	3.75088	3.75088	3.75088	3.75088	3.75088	3.75088	3.75088	3.75088	3.75088	3.75088	3.75088	3.75088	3.75088	3.75146	3.75146	3.75146	3.75146	3.75146	3.75146	3.7576	3.7576	3.7576	3.7576	3.7576	3.74011	3.74011	3.74011	3.74011	3.74011	3.74011	3.74011	3.74011	3.74011	3.73424	3.73424	3.73424	3.73424	3.73424	3.73424	3.73424	3.73424	3.74011	3.73944	3.73944	3.73944	3.73944	3.73944	3.73944	3.73944	3.73866	3.73866	3.73866	3.73866	3.73866	3.73866	3.73866	3.73866	3.73866
ENSG00000225895	NA	3.74175	3.74175	3.74175	3.74175	3.74175	3.74175	3.74175	3.74175	3.74175	3.74175	3.74175	3.74175	3.74175	3.74175	3.74175	3.74175	3.74175	3.74175	3.74175	3.74175	3.74175	3.74175	3.74175	3.74175	3.74175	3.74175	3.74175	3.74175	3.74175	3.74175	3.74175	3.74175	3.74175	3.74175	3.74175	3.74175	3.74175	3.74175	3.74175	3.74175	3.74175	3.74175	3.74175	3.74175	3.74175	3.74175	3.74175	3.74175	3.74175	3.74175	3.74175	3.74175	3.74175	3.74175	3.74175	3.74175	3.74175	3.74175	3.74175	3.74175	3.74175	3.74175	3.74175	3.74175	3.74175	3.74175	3.74175	3.74175	3.74175	3.74175	3.74175	3.74175	3.74175	3.74175	3.74175	3.74175	3.74175	3.74175	3.74175	3.74175	3.74175	3.74175	3.74175	3.74175	3.74175	3.74175	3.74175	3.74175	3.74175	3.74175	3.74175	3.74175	3.74175	3.74175	3.74175	3.74175	3.74175	3.74175	3.74175	3.74175	3.74175	3.74175	3.74175	3.74175	3.74175	3.74175	3.74175	3.74175	3.74175	3.74175	3.74175	3.74175	3.74175	3.74175	3.74175	3.74175	3.74175	3.74175	3.74175
ENSG00000233120	USP9YP15	3.74175	3.74175	3.74175	3.74175	3.74175	3.74175	3.74175	3.74175	3.74175	3.74175	3.74175	3.74175	3.74175	3.74175	3.74175	3.74175	3.74175	3.74175	3.74175	3.74175	3.74175	3.74175	3.74175	3.74175	3.74175	3.74175	3.74175	3.74175	3.74175	3.74175	3.74175	3.74175	3.74175	3.74175	3.74175	3.74175	3.74175	3.74175	3.74175	3.74175	3.74175	3.74175	3.74175	3.74175	3.74175	3.74175	3.74175	3.74175	3.74175	3.74175	3.74175	3.74175	3.74175	3.74175	3.74175	3.74175	3.74175	3.74175	3.74175	3.74175	3.74175	3.74175	3.74175	3.74175	3.74175	3.74175	3.74175	3.74175	3.74175	3.74175	3.74175	3.74175	3.74175	3.74175	3.74175	3.74175	3.74175	3.74175	3.74175	3.74175	3.74175	3.74175	3.74175	3.74175	3.74175	3.74175	3.74175	3.74175	3.74175	3.74175	3.74175	3.74175	3.74175	3.74175	3.74175	3.74175	3.74175	3.74175	3.74175	3.74175	3.74175	3.74175	3.74175	3.74175	3.74175	3.74175	3.74175	3.74175	3.74175	3.74175	3.74175	3.74175	3.74175	3.74175	3.74175	3.74175	3.74175	3.74175	3.74175
ENSG00000252166	RNU1-95P	3.74175	3.74175	3.74175	3.74175	3.74175	3.74175	3.74175	3.74175	3.74175	3.74175	3.74175	3.74175	3.74175	3.74175	3.74175	3.74175	3.74175	3.74175	3.74175	3.74175	3.74175	3.74175	3.74175	3.74175	3.74175	3.74175	3.74175	3.74175	3.74175	3.74175	3.74175	3.74175	3.74175	3.74175	3.74175	3.74175	3.74175	3.74175	3.74175	3.74175	3.74175	3.74175	3.74175	3.74175	3.74175	3.74175	3.74175	3.74175	3.74175	3.74175	3.74175	3.74175	3.74175	3.74175	3.74175	3.74175	3.74175	3.74175	3.74175	3.74175	3.74175	3.74175	3.74175	3.74175	3.74175	3.74175	3.74175	3.74175	3.74175	3.74175	3.74175	3.74175	3.74175	3.74175	3.74175	3.74175	3.74175	3.74175	3.74175	3.74175	3.74175	3.74175	3.74175	3.74175	3.74175	3.74175	3.74175	3.74175	3.74175	3.74175	3.74175	3.74175	3.74175	3.74175	3.74175	3.74175	3.74175	3.74175	3.74175	3.74175	3.74175	3.74175	3.74175	3.74175	3.74175	3.74175	3.74175	3.74175	3.74175	3.74175	3.74175	3.74175	3.74175	3.74175	3.74175	3.74175	3.74175	3.74175	3.74175
ENSG00000232744	USP9YP16	3.74175	3.74175	3.74175	3.74175	3.74175	3.74175	3.74175	3.74175	3.74175	3.74175	3.74175	3.74175	3.74175	3.74175	3.74175	3.74175	3.74175	3.74175	3.74175	3.74175	3.74175	3.74175	3.74175	3.74175	3.74175	3.74175	3.74175	3.74175	3.74175	3.74175	3.74175	3.74175	3.74175	3.74175	3.74175	3.74175	3.74175	3.74175	3.74175	3.74175	3.74175	3.74175	3.74175	3.74175	3.74175	3.74175	3.74175	3.74175	3.74175	3.74175	3.74175	3.74175	3.74175	3.74175	3.74175	3.74175	3.74175	3.74175	3.74175	3.74175	3.74175	3.74175	3.74175	3.74175	3.74175	3.74175	3.74175	3.74175	3.74175	3.74175	3.74175	3.74175	3.74175	3.74175	3.74175	3.74175	3.74175	3.74175	3.74175	3.74175	3.74175	3.74175	3.74175	3.74175	3.74175	3.74175	3.74175	3.74175	3.74175	3.74175	3.74175	3.74175	3.74175	3.74175	3.74175	3.74175	3.74175	3.74175	3.74175	3.74175	3.74175	3.74175	3.74175	3.74175	3.74175	3.74175	3.74175	3.74175	3.74175	3.74175	3.74175	3.74175	3.74175	3.74175	3.74175	3.74175	3.74175	3.74175	3.74175
ENSG00000244646	NA	3.74175	3.74175	3.74175	3.74175	3.74175	3.74175	3.74175	3.74175	3.74175	3.74175	3.74175	3.74175	3.74175	3.74175	3.74175	3.74175	3.74175	3.74175	3.74175	3.74175	3.74175	3.74175	3.74175	3.74175	3.74175	3.74175	3.74175	3.74175	3.74175	3.74175	3.74175	3.74175	3.74175	3.74175	3.74175	3.74175	3.74175	3.74175	3.74175	3.74175	3.74175	3.74175	3.74175	3.74175	3.74175	3.74175	3.74175	3.74175	3.74175	3.74175	3.74175	3.74175	3.74175	3.74175	3.74175	3.74175	3.74175	3.74175	3.74175	3.74175	3.74175	3.74175	3.74175	3.74175	3.74175	3.74175	3.74175	3.74175	3.74175	3.74175	3.74175	3.74175	3.74175	3.74175	3.74175	3.74175	3.74175	3.74175	3.74175	3.74175	3.74175	3.74175	3.74175	3.74175	3.74175	3.74175	3.74175	3.74175	3.74175	3.74175	3.74175	3.74175	3.74175	3.74175	3.74175	3.74175	3.74175	3.74175	3.74175	3.74175	3.74175	3.74175	3.74175	3.74175	3.74175	3.74175	3.74175	3.74175	3.74175	3.74175	3.74175	3.74175	3.74175	3.74175	3.74175	3.74175	3.74175	3.74175	3.74175
ENSG00000229465	NA	3.75128	3.75128	3.75128	3.75128	3.75128	3.75128	3.75128	3.75128	3.75128	3.75128	3.75128	3.75128	3.75128	3.75128	3.75128	3.75128	3.75128	3.75128	3.75128	3.73794	3.73794	3.73794	3.73794	3.73794	3.73794	3.73794	3.73794	3.76613	3.76613	3.76613	3.76613	3.69541	3.69541	3.69541	3.69541	3.69541	3.69541	3.84267	3.84267	3.84267	3.84267	3.84267	3.84267	3.84267	3.70605	3.70605	3.70605	3.70605	3.46153	3.46153	3.46153	3.46153	5.19802	3.75673	3.75673	3.75673	3.75673	3.70605	3.70605	3.70605	3.70605	3.80611	3.80611	3.80611	3.80611	3.80611	3.80611	3.80611	3.80611	3.80611	3.80611	3.80611	3.80611	3.80611	3.77154	3.77154	3.77154	3.77154	3.77154	3.77154	3.75054	3.75054	3.75054	3.75054	3.75054	3.831	3.831	3.831	3.831	3.831	3.831	3.831	3.831	3.831	3.76543	3.76543	3.76543	3.76543	3.76543	3.76543	3.76543	3.76543	3.831	3.76513	3.76513	3.76513	3.76513	3.76513	3.76513	3.76513	3.75444	3.75444	3.75444	3.75444	3.75444	3.75444	3.75444	3.75444	3.75444
ENSG00000231311	PRYP2	3.74175	3.74175	3.74175	3.74175	3.74175	3.74175	3.74175	3.74175	3.74175	3.74175	3.74175	3.74175	3.74175	3.74175	3.74175	3.74175	3.74175	3.74175	3.74175	3.74175	3.74175	3.74175	3.74175	3.74175	3.74175	3.74175	3.74175	3.74175	3.74175	3.74175	3.74175	3.74175	3.74175	3.74175	3.74175	3.74175	3.74175	3.74175	3.74175	3.74175	3.74175	3.74175	3.74175	3.74175	3.74175	3.74175	3.74175	3.74175	3.74175	3.74175	3.74175	3.74175	3.74175	3.74175	3.74175	3.74175	3.74175	3.74175	3.74175	3.74175	3.74175	3.74175	3.74175	3.74175	3.74175	3.74175	3.74175	3.74175	3.74175	3.74175	3.74175	3.74175	3.74175	3.74175	3.74175	3.74175	3.74175	3.74175	3.74175	3.74175	3.74175	3.74175	3.74175	3.74175	3.74175	3.74175	3.74175	3.74175	3.74175	3.74175	3.74175	3.74175	3.74175	3.74175	3.74175	3.74175	3.74175	3.74175	3.74175	3.74175	3.74175	3.74175	3.74175	3.74175	3.74175	3.74175	3.74175	3.74175	3.74175	3.74175	3.74175	3.74175	3.74175	3.74175	3.74175	3.74175	3.74175	3.74175	3.74175
ENSG00000236599	NA	3.74175	3.74175	3.74175	3.74175	3.74175	3.74175	3.74175	3.74175	3.74175	3.74175	3.74175	3.74175	3.74175	3.74175	3.74175	3.74175	3.74175	3.74175	3.74175	3.74175	3.74175	3.74175	3.74175	3.74175	3.74175	3.74175	3.74175	3.74175	3.74175	3.74175	3.74175	3.74175	3.74175	3.74175	3.74175	3.74175	3.74175	3.74175	3.74175	3.74175	3.74175	3.74175	3.74175	3.74175	3.74175	3.74175	3.74175	3.74175	3.74175	3.74175	3.74175	3.74175	3.74175	3.74175	3.74175	3.74175	3.74175	3.74175	3.74175	3.74175	3.74175	3.74175	3.74175	3.74175	3.74175	3.74175	3.74175	3.74175	3.74175	3.74175	3.74175	3.74175	3.74175	3.74175	3.74175	3.74175	3.74175	3.74175	3.74175	3.74175	3.74175	3.74175	3.74175	3.74175	3.74175	3.74175	3.74175	3.74175	3.74175	3.74175	3.74175	3.74175	3.74175	3.74175	3.74175	3.74175	3.74175	3.74175	3.74175	3.74175	3.74175	3.74175	3.74175	3.74175	3.74175	3.74175	3.74175	3.74175	3.74175	3.74175	3.74175	3.74175	3.74175	3.74175	3.74175	3.74175	3.74175	3.74175	3.74175
ENSG00000232899	NA	3.74175	3.74175	3.74175	3.74175	3.74175	3.74175	3.74175	3.74175	3.74175	3.74175	3.74175	3.74175	3.74175	3.74175	3.74175	3.74175	3.74175	3.74175	3.74175	3.74175	3.74175	3.74175	3.74175	3.74175	3.74175	3.74175	3.74175	3.74175	3.74175	3.74175	3.74175	3.74175	3.74175	3.74175	3.74175	3.74175	3.74175	3.74175	3.74175	3.74175	3.74175	3.74175	3.74175	3.74175	3.74175	3.74175	3.74175	3.74175	3.74175	3.74175	3.74175	3.74175	3.74175	3.74175	3.74175	3.74175	3.74175	3.74175	3.74175	3.74175	3.74175	3.74175	3.74175	3.74175	3.74175	3.74175	3.74175	3.74175	3.74175	3.74175	3.74175	3.74175	3.74175	3.74175	3.74175	3.74175	3.74175	3.74175	3.74175	3.74175	3.74175	3.74175	3.74175	3.74175	3.74175	3.74175	3.74175	3.74175	3.74175	3.74175	3.74175	3.74175	3.74175	3.74175	3.74175	3.74175	3.74175	3.74175	3.74175	3.74175	3.74175	3.74175	3.74175	3.74175	3.74175	3.74175	3.74175	3.74175	3.74175	3.74175	3.74175	3.74175	3.74175	3.74175	3.74175	3.74175	3.74175	3.74175	3.74175
ENSG00000229302	NA	3.74175	3.74175	3.74175	3.74175	3.74175	3.74175	3.74175	3.74175	3.74175	3.74175	3.74175	3.74175	3.74175	3.74175	3.74175	3.74175	3.74175	3.74175	3.74175	3.74175	3.74175	3.74175	3.74175	3.74175	3.74175	3.74175	3.74175	3.74175	3.74175	3.74175	3.74175	3.74175	3.74175	3.74175	3.74175	3.74175	3.74175	3.74175	3.74175	3.74175	3.74175	3.74175	3.74175	3.74175	3.74175	3.74175	3.74175	3.74175	3.74175	3.74175	3.74175	3.74175	3.74175	3.74175	3.74175	3.74175	3.74175	3.74175	3.74175	3.74175	3.74175	3.74175	3.74175	3.74175	3.74175	3.74175	3.74175	3.74175	3.74175	3.74175	3.74175	3.74175	3.74175	3.74175	3.74175	3.74175	3.74175	3.74175	3.74175	3.74175	3.74175	3.74175	3.74175	3.74175	3.74175	3.74175	3.74175	3.74175	3.74175	3.74175	3.74175	3.74175	3.74175	3.74175	3.74175	3.74175	3.74175	3.74175	3.74175	3.74175	3.74175	3.74175	3.74175	3.74175	3.74175	3.74175	3.74175	3.74175	3.74175	3.74175	3.74175	3.74175	3.74175	3.74175	3.74175	3.74175	3.74175	3.74175	3.74175
ENSG00000228945	NA	3.74175	3.74175	3.74175	3.74175	3.74175	3.74175	3.74175	3.74175	3.74175	3.74175	3.74175	3.74175	3.74175	3.74175	3.74175	3.74175	3.74175	3.74175	3.74175	3.74175	3.74175	3.74175	3.74175	3.74175	3.74175	3.74175	3.74175	3.74175	3.74175	3.74175	3.74175	3.74175	3.74175	3.74175	3.74175	3.74175	3.74175	3.74175	3.74175	3.74175	3.74175	3.74175	3.74175	3.74175	3.74175	3.74175	3.74175	3.74175	3.74175	3.74175	3.74175	3.74175	3.74175	3.74175	3.74175	3.74175	3.74175	3.74175	3.74175	3.74175	3.74175	3.74175	3.74175	3.74175	3.74175	3.74175	3.74175	3.74175	3.74175	3.74175	3.74175	3.74175	3.74175	3.74175	3.74175	3.74175	3.74175	3.74175	3.74175	3.74175	3.74175	3.74175	3.74175	3.74175	3.74175	3.74175	3.74175	3.74175	3.74175	3.74175	3.74175	3.74175	3.74175	3.74175	3.74175	3.74175	3.74175	3.74175	3.74175	3.74175	3.74175	3.74175	3.74175	3.74175	3.74175	3.74175	3.74175	3.74175	3.74175	3.74175	3.74175	3.74175	3.74175	3.74175	3.74175	3.74175	3.74175	3.74175	3.74175
ENSG00000233522	NA	3.74179	3.74179	3.74179	3.74179	3.74179	3.74179	3.74179	3.74179	3.74179	3.74179	3.74179	3.74179	3.74179	3.74179	3.74179	3.74179	3.74179	3.74179	3.74179	3.74167	3.74167	3.74167	3.74167	3.74167	3.74167	3.74167	3.74167	3.7421	3.7421	3.7421	3.7421	3.70444	3.70444	4.03524	3.70444	3.70444	3.70444	3.74232	3.74232	3.74232	3.74232	3.74232	3.74232	3.74232	3.7551	3.7551	3.7551	3.7551	3.74778	3.74778	3.74778	3.74778	3.74778	3.74196	3.74196	3.74196	3.74196	3.7551	3.7551	3.7551	3.7551	3.74243	3.74243	3.74243	3.74243	3.74243	3.74243	3.74243	3.74243	3.74243	3.74243	3.74243	3.74243	3.74243	3.74214	3.74214	3.74214	3.74214	3.74214	3.74214	3.74185	3.74185	3.74185	3.74185	3.74185	3.74239	3.74239	3.74239	3.74239	3.74239	3.74239	3.74239	3.74239	3.74239	3.74246	3.74246	3.74246	3.74246	3.74246	3.74246	3.74246	3.74246	3.74239	3.74205	3.74205	3.74205	3.74205	3.74205	3.74205	3.74205	3.74237	3.74237	3.74237	3.74237	3.74237	3.74237	3.74237	3.74237	3.74237
ENSG00000278391	NA	3.74175	3.74175	3.74175	3.74175	3.74175	3.74175	3.74175	3.74175	3.74175	3.74175	3.74175	3.74175	3.74175	3.74175	3.74175	3.74175	3.74175	3.74175	3.74175	3.74175	3.74175	3.74175	3.74175	3.74175	3.74175	3.74175	3.74175	3.74175	3.74175	3.74175	3.74175	3.74175	3.74175	3.74175	3.74175	3.74175	3.74175	3.74175	3.74175	3.74175	3.74175	3.74175	3.74175	3.74175	3.74175	3.74175	3.74175	3.74175	3.74175	3.74175	3.74175	3.74175	3.74175	3.74175	3.74175	3.74175	3.74175	3.74175	3.74175	3.74175	3.74175	3.74175	3.74175	3.74175	3.74175	3.74175	3.74175	3.74175	3.74175	3.74175	3.74175	3.74175	3.74175	3.74175	3.74175	3.74175	3.74175	3.74175	3.74175	3.74175	3.74175	3.74175	3.74175	3.74175	3.74175	3.74175	3.74175	3.74175	3.74175	3.74175	3.74175	3.74175	3.74175	3.74175	3.74175	3.74175	3.74175	3.74175	3.74175	3.74175	3.74175	3.74175	3.74175	3.74175	3.74175	3.74175	3.74175	3.74175	3.74175	3.74175	3.74175	3.74175	3.74175	3.74175	3.74175	3.74175	3.74175	3.74175	3.74175
ENSG00000251953	NA	3.74175	3.74175	3.74175	3.74175	3.74175	3.74175	3.74175	3.74175	3.74175	3.74175	3.74175	3.74175	3.74175	3.74175	3.74175	3.74175	3.74175	3.74175	3.74175	3.74175	3.74175	3.74175	3.74175	3.74175	3.74175	3.74175	3.74175	3.74175	3.74175	3.74175	3.74175	3.74175	3.74175	3.74175	3.74175	3.74175	3.74175	3.74175	3.74175	3.74175	3.74175	3.74175	3.74175	3.74175	3.74175	3.74175	3.74175	3.74175	3.74175	3.74175	3.74175	3.74175	3.74175	3.74175	3.74175	3.74175	3.74175	3.74175	3.74175	3.74175	3.74175	3.74175	3.74175	3.74175	3.74175	3.74175	3.74175	3.74175	3.74175	3.74175	3.74175	3.74175	3.74175	3.74175	3.74175	3.74175	3.74175	3.74175	3.74175	3.74175	3.74175	3.74175	3.74175	3.74175	3.74175	3.74175	3.74175	3.74175	3.74175	3.74175	3.74175	3.74175	3.74175	3.74175	3.74175	3.74175	3.74175	3.74175	3.74175	3.74175	3.74175	3.74175	3.74175	3.74175	3.74175	3.74175	3.74175	3.74175	3.74175	3.74175	3.74175	3.74175	3.74175	3.74175	3.74175	3.74175	3.74175	3.74175	3.74175
ENSG00000252667	NA	3.74175	3.74175	3.74175	3.74175	3.74175	3.74175	3.74175	3.74175	3.74175	3.74175	3.74175	3.74175	3.74175	3.74175	3.74175	3.74175	3.74175	3.74175	3.74175	3.74175	3.74175	3.74175	3.74175	3.74175	3.74175	3.74175	3.74175	3.74175	3.74175	3.74175	3.74175	3.74175	3.74175	3.74175	3.74175	3.74175	3.74175	3.74175	3.74175	3.74175	3.74175	3.74175	3.74175	3.74175	3.74175	3.74175	3.74175	3.74175	3.74175	3.74175	3.74175	3.74175	3.74175	3.74175	3.74175	3.74175	3.74175	3.74175	3.74175	3.74175	3.74175	3.74175	3.74175	3.74175	3.74175	3.74175	3.74175	3.74175	3.74175	3.74175	3.74175	3.74175	3.74175	3.74175	3.74175	3.74175	3.74175	3.74175	3.74175	3.74175	3.74175	3.74175	3.74175	3.74175	3.74175	3.74175	3.74175	3.74175	3.74175	3.74175	3.74175	3.74175	3.74175	3.74175	3.74175	3.74175	3.74175	3.74175	3.74175	3.74175	3.74175	3.74175	3.74175	3.74175	3.74175	3.74175	3.74175	3.74175	3.74175	3.74175	3.74175	3.74175	3.74175	3.74175	3.74175	3.74175	3.74175	3.74175	3.74175
ENSG00000249726	NA	3.74175	3.74175	3.74175	3.74175	3.74175	3.74175	3.74175	3.74175	3.74175	3.74175	3.74175	3.74175	3.74175	3.74175	3.74175	3.74175	3.74175	3.74175	3.74175	3.74175	3.74175	3.74175	3.74175	3.74175	3.74175	3.74175	3.74175	3.74175	3.74175	3.74175	3.74175	3.74175	3.74175	3.74175	3.74175	3.74175	3.74175	3.74175	3.74175	3.74175	3.74175	3.74175	3.74175	3.74175	3.74175	3.74175	3.74175	3.74175	3.74175	3.74175	3.74175	3.74175	3.74175	3.74175	3.74175	3.74175	3.74175	3.74175	3.74175	3.74175	3.74175	3.74175	3.74175	3.74175	3.74175	3.74175	3.74175	3.74175	3.74175	3.74175	3.74175	3.74175	3.74175	3.74175	3.74175	3.74175	3.74175	3.74175	3.74175	3.74175	3.74175	3.74175	3.74175	3.74175	3.74175	3.74175	3.74175	3.74175	3.74175	3.74175	3.74175	3.74175	3.74175	3.74175	3.74175	3.74175	3.74175	3.74175	3.74175	3.74175	3.74175	3.74175	3.74175	3.74175	3.74175	3.74175	3.74175	3.74175	3.74175	3.74175	3.74175	3.74175	3.74175	3.74175	3.74175	3.74175	3.74175	3.74175	3.74175
ENSG00000282909	NA	3.74175	3.74175	3.74175	3.74175	3.74175	3.74175	3.74175	3.74175	3.74175	3.74175	3.74175	3.74175	3.74175	3.74175	3.74175	3.74175	3.74175	3.74175	3.74175	3.74175	3.74175	3.74175	3.74175	3.74175	3.74175	3.74175	3.74175	3.74175	3.74175	3.74175	3.74175	3.74175	3.74175	3.74175	3.74175	3.74175	3.74175	3.74175	3.74175	3.74175	3.74175	3.74175	3.74175	3.74175	3.74175	3.74175	3.74175	3.74175	3.74175	3.74175	3.74175	3.74175	3.74175	3.74175	3.74175	3.74175	3.74175	3.74175	3.74175	3.74175	3.74175	3.74175	3.74175	3.74175	3.74175	3.74175	3.74175	3.74175	3.74175	3.74175	3.74175	3.74175	3.74175	3.74175	3.74175	3.74175	3.74175	3.74175	3.74175	3.74175	3.74175	3.74175	3.74175	3.74175	3.74175	3.74175	3.74175	3.74175	3.74175	3.74175	3.74175	3.74175	3.74175	3.74175	3.74175	3.74175	3.74175	3.74175	3.74175	3.74175	3.74175	3.74175	3.74175	3.74175	3.74175	3.74175	3.74175	3.74175	3.74175	3.74175	3.74175	3.74175	3.74175	3.74175	3.74175	3.74175	3.74175	3.74175	3.74175
ENSG00000226362	NA	3.74175	3.74175	3.74175	3.74175	3.74175	3.74175	3.74175	3.74175	3.74175	3.74175	3.74175	3.74175	3.74175	3.74175	3.74175	3.74175	3.74175	3.74175	3.74175	3.74175	3.74175	3.74175	3.74175	3.74175	3.74175	3.74175	3.74175	3.74175	3.74175	3.74175	3.74175	3.74175	3.74175	3.74175	3.74175	3.74175	3.74175	3.74175	3.74175	3.74175	3.74175	3.74175	3.74175	3.74175	3.74175	3.74175	3.74175	3.74175	3.74175	3.74175	3.74175	3.74175	3.74175	3.74175	3.74175	3.74175	3.74175	3.74175	3.74175	3.74175	3.74175	3.74175	3.74175	3.74175	3.74175	3.74175	3.74175	3.74175	3.74175	3.74175	3.74175	3.74175	3.74175	3.74175	3.74175	3.74175	3.74175	3.74175	3.74175	3.74175	3.74175	3.74175	3.74175	3.74175	3.74175	3.74175	3.74175	3.74175	3.74175	3.74175	3.74175	3.74175	3.74175	3.74175	3.74175	3.74175	3.74175	3.74175	3.74175	3.74175	3.74175	3.74175	3.74175	3.74175	3.74175	3.74175	3.74175	3.74175	3.74175	3.74175	3.74175	3.74175	3.74175	3.74175	3.74175	3.74175	3.74175	3.74175	3.74175
ENSG00000225716	ELOCP13	3.74175	3.74175	3.74175	3.74175	3.74175	3.74175	3.74175	3.74175	3.74175	3.74175	3.74175	3.74175	3.74175	3.74175	3.74175	3.74175	3.74175	3.74175	3.74175	3.74175	3.74175	3.74175	3.74175	3.74175	3.74175	3.74175	3.74175	3.74175	3.74175	3.74175	3.74175	3.74175	3.74175	3.74175	3.74175	3.74175	3.74175	3.74175	3.74175	3.74175	3.74175	3.74175	3.74175	3.74175	3.74175	3.74175	3.74175	3.74175	3.74175	3.74175	3.74175	3.74175	3.74175	3.74175	3.74175	3.74175	3.74175	3.74175	3.74175	3.74175	3.74175	3.74175	3.74175	3.74175	3.74175	3.74175	3.74175	3.74175	3.74175	3.74175	3.74175	3.74175	3.74175	3.74175	3.74175	3.74175	3.74175	3.74175	3.74175	3.74175	3.74175	3.74175	3.74175	3.74175	3.74175	3.74175	3.74175	3.74175	3.74175	3.74175	3.74175	3.74175	3.74175	3.74175	3.74175	3.74175	3.74175	3.74175	3.74175	3.74175	3.74175	3.74175	3.74175	3.74175	3.74175	3.74175	3.74175	3.74175	3.74175	3.74175	3.74175	3.74175	3.74175	3.74175	3.74175	3.74175	3.74175	3.74175	3.74175
ENSG00000229406	OFD1P4Y	3.74175	3.74175	3.74175	3.74175	3.74175	3.74175	3.74175	3.74175	3.74175	3.74175	3.74175	3.74175	3.74175	3.74175	3.74175	3.74175	3.74175	3.74175	3.74175	3.74175	3.74175	3.74175	3.74175	3.74175	3.74175	3.74175	3.74175	3.74175	3.74175	3.74175	3.74175	3.74175	3.74175	3.74175	3.74175	3.74175	3.74175	3.74175	3.74175	3.74175	3.74175	3.74175	3.74175	3.74175	3.74175	3.74175	3.74175	3.74175	3.74175	3.74175	3.74175	3.74175	3.74175	3.74175	3.74175	3.74175	3.74175	3.74175	3.74175	3.74175	3.74175	3.74175	3.74175	3.74175	3.74175	3.74175	3.74175	3.74175	3.74175	3.74175	3.74175	3.74175	3.74175	3.74175	3.74175	3.74175	3.74175	3.74175	3.74175	3.74175	3.74175	3.74175	3.74175	3.74175	3.74175	3.74175	3.74175	3.74175	3.74175	3.74175	3.74175	3.74175	3.74175	3.74175	3.74175	3.74175	3.74175	3.74175	3.74175	3.74175	3.74175	3.74175	3.74175	3.74175	3.74175	3.74175	3.74175	3.74175	3.74175	3.74175	3.74175	3.74175	3.74175	3.74175	3.74175	3.74175	3.74175	3.74175	3.74175
ENSG00000227494	USP9YP14	3.7412	3.7412	3.7412	3.7412	3.7412	3.7412	3.7412	3.7412	3.7412	3.7412	3.7412	3.7412	3.7412	3.7412	3.7412	3.7412	3.7412	3.7412	3.7412	3.74271	3.74271	3.74271	3.74271	3.74271	3.74271	3.74271	3.74271	3.73729	3.73729	3.73729	3.73729	3.7952	3.7952	3.7952	3.7952	3.7952	3.7952	3.73446	3.73446	3.73446	3.73446	3.73446	3.73446	3.73446	3.78208	3.78208	3.78208	3.78208	3.6654	3.6654	3.6654	4.0839	3.6654	3.7391	3.7391	3.7391	3.7391	3.78208	3.78208	3.78208	3.78208	3.73312	3.73312	3.73312	3.73312	3.73312	3.73312	3.73312	3.73312	3.73312	3.73312	3.73312	3.73312	3.73312	3.73673	3.73673	3.73673	3.73673	3.73673	3.73673	3.74047	3.74047	3.74047	3.74047	3.74047	3.73359	3.73359	3.73359	3.73359	3.73359	3.73359	3.73359	3.73359	3.73359	3.73275	3.73275	3.73275	3.73275	3.73275	3.73275	3.73275	3.73275	3.73359	3.73794	3.73794	3.73794	3.73794	3.73794	3.73794	3.73794	3.73382	3.73382	3.73382	3.73382	3.73382	3.73382	3.73382	3.73382	3.73382
ENSG00000252209	LOC124905307	3.74175	3.74175	3.74175	3.74175	3.74175	3.74175	3.74175	3.74175	3.74175	3.74175	3.74175	3.74175	3.74175	3.74175	3.74175	3.74175	3.74175	3.74175	3.74175	3.74175	3.74175	3.74175	3.74175	3.74175	3.74175	3.74175	3.74175	3.74175	3.74175	3.74175	3.74175	3.74175	3.74175	3.74175	3.74175	3.74175	3.74175	3.74175	3.74175	3.74175	3.74175	3.74175	3.74175	3.74175	3.74175	3.74175	3.74175	3.74175	3.74175	3.74175	3.74175	3.74175	3.74175	3.74175	3.74175	3.74175	3.74175	3.74175	3.74175	3.74175	3.74175	3.74175	3.74175	3.74175	3.74175	3.74175	3.74175	3.74175	3.74175	3.74175	3.74175	3.74175	3.74175	3.74175	3.74175	3.74175	3.74175	3.74175	3.74175	3.74175	3.74175	3.74175	3.74175	3.74175	3.74175	3.74175	3.74175	3.74175	3.74175	3.74175	3.74175	3.74175	3.74175	3.74175	3.74175	3.74175	3.74175	3.74175	3.74175	3.74175	3.74175	3.74175	3.74175	3.74175	3.74175	3.74175	3.74175	3.74175	3.74175	3.74175	3.74175	3.74175	3.74175	3.74175	3.74175	3.74175	3.74175	3.74175	3.74175
ENSG00000249634	USP9YP5	3.74175	3.74175	3.74175	3.74175	3.74175	3.74175	3.74175	3.74175	3.74175	3.74175	3.74175	3.74175	3.74175	3.74175	3.74175	3.74175	3.74175	3.74175	3.74175	3.74175	3.74175	3.74175	3.74175	3.74175	3.74175	3.74175	3.74175	3.74175	3.74175	3.74175	3.74175	3.74175	3.74175	3.74175	3.74175	3.74175	3.74175	3.74175	3.74175	3.74175	3.74175	3.74175	3.74175	3.74175	3.74175	3.74175	3.74175	3.74175	3.74175	3.74175	3.74175	3.74175	3.74175	3.74175	3.74175	3.74175	3.74175	3.74175	3.74175	3.74175	3.74175	3.74175	3.74175	3.74175	3.74175	3.74175	3.74175	3.74175	3.74175	3.74175	3.74175	3.74175	3.74175	3.74175	3.74175	3.74175	3.74175	3.74175	3.74175	3.74175	3.74175	3.74175	3.74175	3.74175	3.74175	3.74175	3.74175	3.74175	3.74175	3.74175	3.74175	3.74175	3.74175	3.74175	3.74175	3.74175	3.74175	3.74175	3.74175	3.74175	3.74175	3.74175	3.74175	3.74175	3.74175	3.74175	3.74175	3.74175	3.74175	3.74175	3.74175	3.74175	3.74175	3.74175	3.74175	3.74175	3.74175	3.74175	3.74175
ENSG00000251510	NA	3.74175	3.74175	3.74175	3.74175	3.74175	3.74175	3.74175	3.74175	3.74175	3.74175	3.74175	3.74175	3.74175	3.74175	3.74175	3.74175	3.74175	3.74175	3.74175	3.74175	3.74175	3.74175	3.74175	3.74175	3.74175	3.74175	3.74175	3.74175	3.74175	3.74175	3.74175	3.74175	3.74175	3.74175	3.74175	3.74175	3.74175	3.74175	3.74175	3.74175	3.74175	3.74175	3.74175	3.74175	3.74175	3.74175	3.74175	3.74175	3.74175	3.74175	3.74175	3.74175	3.74175	3.74175	3.74175	3.74175	3.74175	3.74175	3.74175	3.74175	3.74175	3.74175	3.74175	3.74175	3.74175	3.74175	3.74175	3.74175	3.74175	3.74175	3.74175	3.74175	3.74175	3.74175	3.74175	3.74175	3.74175	3.74175	3.74175	3.74175	3.74175	3.74175	3.74175	3.74175	3.74175	3.74175	3.74175	3.74175	3.74175	3.74175	3.74175	3.74175	3.74175	3.74175	3.74175	3.74175	3.74175	3.74175	3.74175	3.74175	3.74175	3.74175	3.74175	3.74175	3.74175	3.74175	3.74175	3.74175	3.74175	3.74175	3.74175	3.74175	3.74175	3.74175	3.74175	3.74175	3.74175	3.74175	3.74175
ENSG00000238067	NA	3.74175	3.74175	3.74175	3.74175	3.74175	3.74175	3.74175	3.74175	3.74175	3.74175	3.74175	3.74175	3.74175	3.74175	3.74175	3.74175	3.74175	3.74175	3.74175	3.74175	3.74175	3.74175	3.74175	3.74175	3.74175	3.74175	3.74175	3.74175	3.74175	3.74175	3.74175	3.74175	3.74175	3.74175	3.74175	3.74175	3.74175	3.74175	3.74175	3.74175	3.74175	3.74175	3.74175	3.74175	3.74175	3.74175	3.74175	3.74175	3.74175	3.74175	3.74175	3.74175	3.74175	3.74175	3.74175	3.74175	3.74175	3.74175	3.74175	3.74175	3.74175	3.74175	3.74175	3.74175	3.74175	3.74175	3.74175	3.74175	3.74175	3.74175	3.74175	3.74175	3.74175	3.74175	3.74175	3.74175	3.74175	3.74175	3.74175	3.74175	3.74175	3.74175	3.74175	3.74175	3.74175	3.74175	3.74175	3.74175	3.74175	3.74175	3.74175	3.74175	3.74175	3.74175	3.74175	3.74175	3.74175	3.74175	3.74175	3.74175	3.74175	3.74175	3.74175	3.74175	3.74175	3.74175	3.74175	3.74175	3.74175	3.74175	3.74175	3.74175	3.74175	3.74175	3.74175	3.74175	3.74175	3.74175	3.74175
ENSG00000233546	NA	3.74175	3.74175	3.74175	3.74175	3.74175	3.74175	3.74175	3.74175	3.74175	3.74175	3.74175	3.74175	3.74175	3.74175	3.74175	3.74175	3.74175	3.74175	3.74175	3.74175	3.74175	3.74175	3.74175	3.74175	3.74175	3.74175	3.74175	3.74175	3.74175	3.74175	3.74175	3.74175	3.74175	3.74175	3.74175	3.74175	3.74175	3.74175	3.74175	3.74175	3.74175	3.74175	3.74175	3.74175	3.74175	3.74175	3.74175	3.74175	3.74175	3.74175	3.74175	3.74175	3.74175	3.74175	3.74175	3.74175	3.74175	3.74175	3.74175	3.74175	3.74175	3.74175	3.74175	3.74175	3.74175	3.74175	3.74175	3.74175	3.74175	3.74175	3.74175	3.74175	3.74175	3.74175	3.74175	3.74175	3.74175	3.74175	3.74175	3.74175	3.74175	3.74175	3.74175	3.74175	3.74175	3.74175	3.74175	3.74175	3.74175	3.74175	3.74175	3.74175	3.74175	3.74175	3.74175	3.74175	3.74175	3.74175	3.74175	3.74175	3.74175	3.74175	3.74175	3.74175	3.74175	3.74175	3.74175	3.74175	3.74175	3.74175	3.74175	3.74175	3.74175	3.74175	3.74175	3.74175	3.74175	3.74175	3.74175
ENSG00000230377	ELOCP7	3.74175	3.74175	3.74175	3.74175	3.74175	3.74175	3.74175	3.74175	3.74175	3.74175	3.74175	3.74175	3.74175	3.74175	3.74175	3.74175	3.74175	3.74175	3.74175	3.74175	3.74175	3.74175	3.74175	3.74175	3.74175	3.74175	3.74175	3.74175	3.74175	3.74175	3.74175	3.74175	3.74175	3.74175	3.74175	3.74175	3.74175	3.74175	3.74175	3.74175	3.74175	3.74175	3.74175	3.74175	3.74175	3.74175	3.74175	3.74175	3.74175	3.74175	3.74175	3.74175	3.74175	3.74175	3.74175	3.74175	3.74175	3.74175	3.74175	3.74175	3.74175	3.74175	3.74175	3.74175	3.74175	3.74175	3.74175	3.74175	3.74175	3.74175	3.74175	3.74175	3.74175	3.74175	3.74175	3.74175	3.74175	3.74175	3.74175	3.74175	3.74175	3.74175	3.74175	3.74175	3.74175	3.74175	3.74175	3.74175	3.74175	3.74175	3.74175	3.74175	3.74175	3.74175	3.74175	3.74175	3.74175	3.74175	3.74175	3.74175	3.74175	3.74175	3.74175	3.74175	3.74175	3.74175	3.74175	3.74175	3.74175	3.74175	3.74175	3.74175	3.74175	3.74175	3.74175	3.74175	3.74175	3.74175	3.74175
ENSG00000250951	NA	3.74175	3.74175	3.74175	3.74175	3.74175	3.74175	3.74175	3.74175	3.74175	3.74175	3.74175	3.74175	3.74175	3.74175	3.74175	3.74175	3.74175	3.74175	3.74175	3.74175	3.74175	3.74175	3.74175	3.74175	3.74175	3.74175	3.74175	3.74175	3.74175	3.74175	3.74175	3.74175	3.74175	3.74175	3.74175	3.74175	3.74175	3.74175	3.74175	3.74175	3.74175	3.74175	3.74175	3.74175	3.74175	3.74175	3.74175	3.74175	3.74175	3.74175	3.74175	3.74175	3.74175	3.74175	3.74175	3.74175	3.74175	3.74175	3.74175	3.74175	3.74175	3.74175	3.74175	3.74175	3.74175	3.74175	3.74175	3.74175	3.74175	3.74175	3.74175	3.74175	3.74175	3.74175	3.74175	3.74175	3.74175	3.74175	3.74175	3.74175	3.74175	3.74175	3.74175	3.74175	3.74175	3.74175	3.74175	3.74175	3.74175	3.74175	3.74175	3.74175	3.74175	3.74175	3.74175	3.74175	3.74175	3.74175	3.74175	3.74175	3.74175	3.74175	3.74175	3.74175	3.74175	3.74175	3.74175	3.74175	3.74175	3.74175	3.74175	3.74175	3.74175	3.74175	3.74175	3.74175	3.74175	3.74175	3.74175
ENSG00000172468	HSFY1	3.74178	3.74178	3.74178	3.74178	3.74178	3.74178	3.74178	3.74178	3.74178	3.74178	3.74178	3.74178	3.74178	3.74178	3.74178	3.74178	3.74178	3.74178	3.74178	3.74169	3.74169	3.74169	3.74169	3.74169	3.74169	3.74169	3.74169	3.742	3.742	3.742	3.742	3.71465	3.71465	3.71465	3.71465	3.71465	3.95495	3.74217	3.74217	3.74217	3.74217	3.74217	3.74217	3.74217	3.75145	3.75145	3.75145	3.75145	3.74613	3.74613	3.74613	3.74613	3.74613	3.7419	3.7419	3.7419	3.7419	3.75145	3.75145	3.75145	3.75145	3.74224	3.74224	3.74224	3.74224	3.74224	3.74224	3.74224	3.74224	3.74224	3.74224	3.74224	3.74224	3.74224	3.74204	3.74204	3.74204	3.74204	3.74204	3.74204	3.74182	3.74182	3.74182	3.74182	3.74182	3.74222	3.74222	3.74222	3.74222	3.74222	3.74222	3.74222	3.74222	3.74222	3.74226	3.74226	3.74226	3.74226	3.74226	3.74226	3.74226	3.74226	3.74222	3.74197	3.74197	3.74197	3.74197	3.74197	3.74197	3.74197	3.7422	3.7422	3.7422	3.7422	3.7422	3.7422	3.7422	3.7422	3.7422
ENSG00000230458	NA	3.74175	3.74175	3.74175	3.74175	3.74175	3.74175	3.74175	3.74175	3.74175	3.74175	3.74175	3.74175	3.74175	3.74175	3.74175	3.74175	3.74175	3.74175	3.74175	3.74175	3.74175	3.74175	3.74175	3.74175	3.74175	3.74175	3.74175	3.74175	3.74175	3.74175	3.74175	3.74175	3.74175	3.74175	3.74175	3.74175	3.74175	3.74175	3.74175	3.74175	3.74175	3.74175	3.74175	3.74175	3.74175	3.74175	3.74175	3.74175	3.74175	3.74175	3.74175	3.74175	3.74175	3.74175	3.74175	3.74175	3.74175	3.74175	3.74175	3.74175	3.74175	3.74175	3.74175	3.74175	3.74175	3.74175	3.74175	3.74175	3.74175	3.74175	3.74175	3.74175	3.74175	3.74175	3.74175	3.74175	3.74175	3.74175	3.74175	3.74175	3.74175	3.74175	3.74175	3.74175	3.74175	3.74175	3.74175	3.74175	3.74175	3.74175	3.74175	3.74175	3.74175	3.74175	3.74175	3.74175	3.74175	3.74175	3.74175	3.74175	3.74175	3.74175	3.74175	3.74175	3.74175	3.74175	3.74175	3.74175	3.74175	3.74175	3.74175	3.74175	3.74175	3.74175	3.74175	3.74175	3.74175	3.74175	3.74175
ENSG00000131007	TTTY9B	3.74175	3.74175	3.74175	3.74175	3.74175	3.74175	3.74175	3.74175	3.74175	3.74175	3.74175	3.74175	3.74175	3.74175	3.74175	3.74175	3.74175	3.74175	3.74175	3.74175	3.74175	3.74175	3.74175	3.74175	3.74175	3.74175	3.74175	3.74175	3.74175	3.74175	3.74175	3.74175	3.74175	3.74175	3.74175	3.74175	3.74175	3.74175	3.74175	3.74175	3.74175	3.74175	3.74175	3.74175	3.74175	3.74175	3.74175	3.74175	3.74175	3.74175	3.74175	3.74175	3.74175	3.74175	3.74175	3.74175	3.74175	3.74175	3.74175	3.74175	3.74175	3.74175	3.74175	3.74175	3.74175	3.74175	3.74175	3.74175	3.74175	3.74175	3.74175	3.74175	3.74175	3.74175	3.74175	3.74175	3.74175	3.74175	3.74175	3.74175	3.74175	3.74175	3.74175	3.74175	3.74175	3.74175	3.74175	3.74175	3.74175	3.74175	3.74175	3.74175	3.74175	3.74175	3.74175	3.74175	3.74175	3.74175	3.74175	3.74175	3.74175	3.74175	3.74175	3.74175	3.74175	3.74175	3.74175	3.74175	3.74175	3.74175	3.74175	3.74175	3.74175	3.74175	3.74175	3.74175	3.74175	3.74175	3.74175
ENSG00000240438	OFD1P5Y	3.74175	3.74175	3.74175	3.74175	3.74175	3.74175	3.74175	3.74175	3.74175	3.74175	3.74175	3.74175	3.74175	3.74175	3.74175	3.74175	3.74175	3.74175	3.74175	3.74175	3.74175	3.74175	3.74175	3.74175	3.74175	3.74175	3.74175	3.74175	3.74175	3.74175	3.74175	3.74175	3.74175	3.74175	3.74175	3.74175	3.74175	3.74175	3.74175	3.74175	3.74175	3.74175	3.74175	3.74175	3.74175	3.74175	3.74175	3.74175	3.74175	3.74175	3.74175	3.74175	3.74175	3.74175	3.74175	3.74175	3.74175	3.74175	3.74175	3.74175	3.74175	3.74175	3.74175	3.74175	3.74175	3.74175	3.74175	3.74175	3.74175	3.74175	3.74175	3.74175	3.74175	3.74175	3.74175	3.74175	3.74175	3.74175	3.74175	3.74175	3.74175	3.74175	3.74175	3.74175	3.74175	3.74175	3.74175	3.74175	3.74175	3.74175	3.74175	3.74175	3.74175	3.74175	3.74175	3.74175	3.74175	3.74175	3.74175	3.74175	3.74175	3.74175	3.74175	3.74175	3.74175	3.74175	3.74175	3.74175	3.74175	3.74175	3.74175	3.74175	3.74175	3.74175	3.74175	3.74175	3.74175	3.74175	3.74175
ENSG00000235479	NA	3.74175	3.74175	3.74175	3.74175	3.74175	3.74175	3.74175	3.74175	3.74175	3.74175	3.74175	3.74175	3.74175	3.74175	3.74175	3.74175	3.74175	3.74175	3.74175	3.74175	3.74175	3.74175	3.74175	3.74175	3.74175	3.74175	3.74175	3.74175	3.74175	3.74175	3.74175	3.74175	3.74175	3.74175	3.74175	3.74175	3.74175	3.74175	3.74175	3.74175	3.74175	3.74175	3.74175	3.74175	3.74175	3.74175	3.74175	3.74175	3.74175	3.74175	3.74175	3.74175	3.74175	3.74175	3.74175	3.74175	3.74175	3.74175	3.74175	3.74175	3.74175	3.74175	3.74175	3.74175	3.74175	3.74175	3.74175	3.74175	3.74175	3.74175	3.74175	3.74175	3.74175	3.74175	3.74175	3.74175	3.74175	3.74175	3.74175	3.74175	3.74175	3.74175	3.74175	3.74175	3.74175	3.74175	3.74175	3.74175	3.74175	3.74175	3.74175	3.74175	3.74175	3.74175	3.74175	3.74175	3.74175	3.74175	3.74175	3.74175	3.74175	3.74175	3.74175	3.74175	3.74175	3.74175	3.74175	3.74175	3.74175	3.74175	3.74175	3.74175	3.74175	3.74175	3.74175	3.74175	3.74175	3.74175	3.74175
ENSG00000249606	NA	3.74175	3.74175	3.74175	3.74175	3.74175	3.74175	3.74175	3.74175	3.74175	3.74175	3.74175	3.74175	3.74175	3.74175	3.74175	3.74175	3.74175	3.74175	3.74175	3.74175	3.74175	3.74175	3.74175	3.74175	3.74175	3.74175	3.74175	3.74175	3.74175	3.74175	3.74175	3.74175	3.74175	3.74175	3.74175	3.74175	3.74175	3.74175	3.74175	3.74175	3.74175	3.74175	3.74175	3.74175	3.74175	3.74175	3.74175	3.74175	3.74175	3.74175	3.74175	3.74175	3.74175	3.74175	3.74175	3.74175	3.74175	3.74175	3.74175	3.74175	3.74175	3.74175	3.74175	3.74175	3.74175	3.74175	3.74175	3.74175	3.74175	3.74175	3.74175	3.74175	3.74175	3.74175	3.74175	3.74175	3.74175	3.74175	3.74175	3.74175	3.74175	3.74175	3.74175	3.74175	3.74175	3.74175	3.74175	3.74175	3.74175	3.74175	3.74175	3.74175	3.74175	3.74175	3.74175	3.74175	3.74175	3.74175	3.74175	3.74175	3.74175	3.74175	3.74175	3.74175	3.74175	3.74175	3.74175	3.74175	3.74175	3.74175	3.74175	3.74175	3.74175	3.74175	3.74175	3.74175	3.74175	3.74175	3.74175
ENSG00000242153	OFD1P6Y	3.7426	3.7426	3.7426	3.7426	3.7426	3.7426	3.7426	3.7426	3.7426	3.7426	3.7426	3.7426	3.7426	3.7426	3.7426	3.7426	3.7426	3.7426	3.7426	3.74275	3.74275	3.74275	3.74275	3.74275	3.74275	3.74275	3.74275	3.74186	3.74186	3.74186	3.74186	3.74272	3.74272	3.74272	3.74272	3.74272	3.74272	3.74222	3.74222	3.74222	3.74222	3.74222	3.74222	3.74222	3.74273	3.74273	3.74273	3.74273	3.74252	3.74252	3.74252	3.74252	3.74252	3.74216	3.74216	3.74216	3.74216	3.74273	3.74273	3.74273	3.74273	3.74168	3.74168	3.74168	3.74168	3.74168	3.74168	3.74168	3.74168	3.74168	3.74168	3.74168	3.74168	3.74168	3.73965	3.73965	3.73965	3.73965	3.73965	3.73965	3.74159	3.74159	3.74159	3.74159	3.74159	3.74186	3.74186	3.74186	3.74186	3.74186	3.74186	3.74186	3.74186	3.74186	3.7298	3.7298	3.7298	3.7298	3.7298	4.01361	3.7298	3.7298	3.74186	3.742	3.742	3.742	3.742	3.742	3.742	3.742	3.74911	3.74911	3.74911	3.74911	3.74911	3.74911	3.74911	3.74911	3.74911
ENSG00000169953	HSFY2	3.74175	3.74175	3.74175	3.74175	3.74175	3.74175	3.74175	3.74175	3.74175	3.74175	3.74175	3.74175	3.74175	3.74175	3.74175	3.74175	3.74175	3.74175	3.74175	3.74175	3.74175	3.74175	3.74175	3.74175	3.74175	3.74175	3.74175	3.74175	3.74175	3.74175	3.74175	3.74175	3.74175	3.74175	3.74175	3.74175	3.74175	3.74175	3.74175	3.74175	3.74175	3.74175	3.74175	3.74175	3.74175	3.74175	3.74175	3.74175	3.74175	3.74175	3.74175	3.74175	3.74175	3.74175	3.74175	3.74175	3.74175	3.74175	3.74175	3.74175	3.74175	3.74175	3.74175	3.74175	3.74175	3.74175	3.74175	3.74175	3.74175	3.74175	3.74175	3.74175	3.74175	3.74175	3.74175	3.74175	3.74175	3.74175	3.74175	3.74175	3.74175	3.74175	3.74175	3.74175	3.74175	3.74175	3.74175	3.74175	3.74175	3.74175	3.74175	3.74175	3.74175	3.74175	3.74175	3.74175	3.74175	3.74175	3.74175	3.74175	3.74175	3.74175	3.74175	3.74175	3.74175	3.74175	3.74175	3.74175	3.74175	3.74175	3.74175	3.74175	3.74175	3.74175	3.74175	3.74175	3.74175	3.74175	3.74175
ENSG00000236429	NA	3.74175	3.74175	3.74175	3.74175	3.74175	3.74175	3.74175	3.74175	3.74175	3.74175	3.74175	3.74175	3.74175	3.74175	3.74175	3.74175	3.74175	3.74175	3.74175	3.74175	3.74175	3.74175	3.74175	3.74175	3.74175	3.74175	3.74175	3.74175	3.74175	3.74175	3.74175	3.74175	3.74175	3.74175	3.74175	3.74175	3.74175	3.74175	3.74175	3.74175	3.74175	3.74175	3.74175	3.74175	3.74175	3.74175	3.74175	3.74175	3.74175	3.74175	3.74175	3.74175	3.74175	3.74175	3.74175	3.74175	3.74175	3.74175	3.74175	3.74175	3.74175	3.74175	3.74175	3.74175	3.74175	3.74175	3.74175	3.74175	3.74175	3.74175	3.74175	3.74175	3.74175	3.74175	3.74175	3.74175	3.74175	3.74175	3.74175	3.74175	3.74175	3.74175	3.74175	3.74175	3.74175	3.74175	3.74175	3.74175	3.74175	3.74175	3.74175	3.74175	3.74175	3.74175	3.74175	3.74175	3.74175	3.74175	3.74175	3.74175	3.74175	3.74175	3.74175	3.74175	3.74175	3.74175	3.74175	3.74175	3.74175	3.74175	3.74175	3.74175	3.74175	3.74175	3.74175	3.74175	3.74175	3.74175	3.74175
ENSG00000176728	TTTY14	4.8663	7.88878	4.8663	4.8663	4.8663	4.8663	8.06946	4.8663	4.8663	4.8663	7.3552	7.54496	4.8663	7.50059	4.8663	7.44904	5.24325	5.07851	5.30443	7.64497	3.95245	3.95245	6.89254	3.95245	3.95245	3.95245	3.95245	5.39413	4.39428	4.0257	3.53314	5.54038	5.65017	5.30484	5.41372	5.39376	5.47478	4.55363	7.12927	5.73352	4.55363	4.55363	4.94514	5.73025	4.84047	7.47801	4.84047	4.84047	6.31608	3.38631	6.83584	6.23424	4.71029	5.92397	5.91846	3.81871	3.3845	5.49986	5.49986	5.49986	5.49986	6.56757	6.00074	6.05951	3.7786	3.7786	3.7786	5.38654	6.12911	5.88638	6.28523	5.79368	3.7786	5.8644	5.17473	6.31214	4.12177	4.38535	1.88498	1.88498	5.57287	4.52913	6.50043	4.52913	4.52913	5.5452	3.90905	3.90905	5.95244	3.90905	5.07783	5.78663	3.90905	3.90905	6.8751	4.07139	3.68918	3.68918	4.61752	5.88352	6.62615	6.10196	5.84036	6.51366	5.00524	4.01576	4.01576	4.01576	4.01576	4.01576	8.22534	3.33737	5.97923	5.96507	3.33737	3.33737	3.33737	3.33737	7.11825
ENSG00000249501	USP9YP2	3.74175	3.74175	3.74175	3.74175	3.74175	3.74175	3.74175	3.74175	3.74175	3.74175	3.74175	3.74175	3.74175	3.74175	3.74175	3.74175	3.74175	3.74175	3.74175	3.74175	3.74175	3.74175	3.74175	3.74175	3.74175	3.74175	3.74175	3.74175	3.74175	3.74175	3.74175	3.74175	3.74175	3.74175	3.74175	3.74175	3.74175	3.74175	3.74175	3.74175	3.74175	3.74175	3.74175	3.74175	3.74175	3.74175	3.74175	3.74175	3.74175	3.74175	3.74175	3.74175	3.74175	3.74175	3.74175	3.74175	3.74175	3.74175	3.74175	3.74175	3.74175	3.74175	3.74175	3.74175	3.74175	3.74175	3.74175	3.74175	3.74175	3.74175	3.74175	3.74175	3.74175	3.74175	3.74175	3.74175	3.74175	3.74175	3.74175	3.74175	3.74175	3.74175	3.74175	3.74175	3.74175	3.74175	3.74175	3.74175	3.74175	3.74175	3.74175	3.74175	3.74175	3.74175	3.74175	3.74175	3.74175	3.74175	3.74175	3.74175	3.74175	3.74175	3.74175	3.74175	3.74175	3.74175	3.74175	3.74175	3.74175	3.74175	3.74175	3.74175	3.74175	3.74175	3.74175	3.74175	3.74175	3.74175	3.74175
ENSG00000228193	NA	3.74175	3.74175	3.74175	3.74175	3.74175	3.74175	3.74175	3.74175	3.74175	3.74175	3.74175	3.74175	3.74175	3.74175	3.74175	3.74175	3.74175	3.74175	3.74175	3.74175	3.74175	3.74175	3.74175	3.74175	3.74175	3.74175	3.74175	3.74175	3.74175	3.74175	3.74175	3.74175	3.74175	3.74175	3.74175	3.74175	3.74175	3.74175	3.74175	3.74175	3.74175	3.74175	3.74175	3.74175	3.74175	3.74175	3.74175	3.74175	3.74175	3.74175	3.74175	3.74175	3.74175	3.74175	3.74175	3.74175	3.74175	3.74175	3.74175	3.74175	3.74175	3.74175	3.74175	3.74175	3.74175	3.74175	3.74175	3.74175	3.74175	3.74175	3.74175	3.74175	3.74175	3.74175	3.74175	3.74175	3.74175	3.74175	3.74175	3.74175	3.74175	3.74175	3.74175	3.74175	3.74175	3.74175	3.74175	3.74175	3.74175	3.74175	3.74175	3.74175	3.74175	3.74175	3.74175	3.74175	3.74175	3.74175	3.74175	3.74175	3.74175	3.74175	3.74175	3.74175	3.74175	3.74175	3.74175	3.74175	3.74175	3.74175	3.74175	3.74175	3.74175	3.74175	3.74175	3.74175	3.74175	3.74175	3.74175
ENSG00000248573	NA	3.74175	3.74175	3.74175	3.74175	3.74175	3.74175	3.74175	3.74175	3.74175	3.74175	3.74175	3.74175	3.74175	3.74175	3.74175	3.74175	3.74175	3.74175	3.74175	3.74175	3.74175	3.74175	3.74175	3.74175	3.74175	3.74175	3.74175	3.74175	3.74175	3.74175	3.74175	3.74175	3.74175	3.74175	3.74175	3.74175	3.74175	3.74175	3.74175	3.74175	3.74175	3.74175	3.74175	3.74175	3.74175	3.74175	3.74175	3.74175	3.74175	3.74175	3.74175	3.74175	3.74175	3.74175	3.74175	3.74175	3.74175	3.74175	3.74175	3.74175	3.74175	3.74175	3.74175	3.74175	3.74175	3.74175	3.74175	3.74175	3.74175	3.74175	3.74175	3.74175	3.74175	3.74175	3.74175	3.74175	3.74175	3.74175	3.74175	3.74175	3.74175	3.74175	3.74175	3.74175	3.74175	3.74175	3.74175	3.74175	3.74175	3.74175	3.74175	3.74175	3.74175	3.74175	3.74175	3.74175	3.74175	3.74175	3.74175	3.74175	3.74175	3.74175	3.74175	3.74175	3.74175	3.74175	3.74175	3.74175	3.74175	3.74175	3.74175	3.74175	3.74175	3.74175	3.74175	3.74175	3.74175	3.74175	3.74175
ENSG00000230904	NA	3.74175	3.74175	3.74175	3.74175	3.74175	3.74175	3.74175	3.74175	3.74175	3.74175	3.74175	3.74175	3.74175	3.74175	3.74175	3.74175	3.74175	3.74175	3.74175	3.74175	3.74175	3.74175	3.74175	3.74175	3.74175	3.74175	3.74175	3.74175	3.74175	3.74175	3.74175	3.74175	3.74175	3.74175	3.74175	3.74175	3.74175	3.74175	3.74175	3.74175	3.74175	3.74175	3.74175	3.74175	3.74175	3.74175	3.74175	3.74175	3.74175	3.74175	3.74175	3.74175	3.74175	3.74175	3.74175	3.74175	3.74175	3.74175	3.74175	3.74175	3.74175	3.74175	3.74175	3.74175	3.74175	3.74175	3.74175	3.74175	3.74175	3.74175	3.74175	3.74175	3.74175	3.74175	3.74175	3.74175	3.74175	3.74175	3.74175	3.74175	3.74175	3.74175	3.74175	3.74175	3.74175	3.74175	3.74175	3.74175	3.74175	3.74175	3.74175	3.74175	3.74175	3.74175	3.74175	3.74175	3.74175	3.74175	3.74175	3.74175	3.74175	3.74175	3.74175	3.74175	3.74175	3.74175	3.74175	3.74175	3.74175	3.74175	3.74175	3.74175	3.74175	3.74175	3.74175	3.74175	3.74175	3.74175	3.74175
ENSG00000238135	USP9YP10	3.74175	3.74175	3.74175	3.74175	3.74175	3.74175	3.74175	3.74175	3.74175	3.74175	3.74175	3.74175	3.74175	3.74175	3.74175	3.74175	3.74175	3.74175	3.74175	3.74175	3.74175	3.74175	3.74175	3.74175	3.74175	3.74175	3.74175	3.74175	3.74175	3.74175	3.74175	3.74175	3.74175	3.74175	3.74175	3.74175	3.74175	3.74175	3.74175	3.74175	3.74175	3.74175	3.74175	3.74175	3.74175	3.74175	3.74175	3.74175	3.74175	3.74175	3.74175	3.74175	3.74175	3.74175	3.74175	3.74175	3.74175	3.74175	3.74175	3.74175	3.74175	3.74175	3.74175	3.74175	3.74175	3.74175	3.74175	3.74175	3.74175	3.74175	3.74175	3.74175	3.74175	3.74175	3.74175	3.74175	3.74175	3.74175	3.74175	3.74175	3.74175	3.74175	3.74175	3.74175	3.74175	3.74175	3.74175	3.74175	3.74175	3.74175	3.74175	3.74175	3.74175	3.74175	3.74175	3.74175	3.74175	3.74175	3.74175	3.74175	3.74175	3.74175	3.74175	3.74175	3.74175	3.74175	3.74175	3.74175	3.74175	3.74175	3.74175	3.74175	3.74175	3.74175	3.74175	3.74175	3.74175	3.74175	3.74175
ENSG00000224151	USP9YP28	3.74175	3.74175	3.74175	3.74175	3.74175	3.74175	3.74175	3.74175	3.74175	3.74175	3.74175	3.74175	3.74175	3.74175	3.74175	3.74175	3.74175	3.74175	3.74175	3.74175	3.74175	3.74175	3.74175	3.74175	3.74175	3.74175	3.74175	3.74175	3.74175	3.74175	3.74175	3.74175	3.74175	3.74175	3.74175	3.74175	3.74175	3.74175	3.74175	3.74175	3.74175	3.74175	3.74175	3.74175	3.74175	3.74175	3.74175	3.74175	3.74175	3.74175	3.74175	3.74175	3.74175	3.74175	3.74175	3.74175	3.74175	3.74175	3.74175	3.74175	3.74175	3.74175	3.74175	3.74175	3.74175	3.74175	3.74175	3.74175	3.74175	3.74175	3.74175	3.74175	3.74175	3.74175	3.74175	3.74175	3.74175	3.74175	3.74175	3.74175	3.74175	3.74175	3.74175	3.74175	3.74175	3.74175	3.74175	3.74175	3.74175	3.74175	3.74175	3.74175	3.74175	3.74175	3.74175	3.74175	3.74175	3.74175	3.74175	3.74175	3.74175	3.74175	3.74175	3.74175	3.74175	3.74175	3.74175	3.74175	3.74175	3.74175	3.74175	3.74175	3.74175	3.74175	3.74175	3.74175	3.74175	3.74175	3.74175
ENSG00000251970	LOC124905307	3.74175	3.74175	3.74175	3.74175	3.74175	3.74175	3.74175	3.74175	3.74175	3.74175	3.74175	3.74175	3.74175	3.74175	3.74175	3.74175	3.74175	3.74175	3.74175	3.74175	3.74175	3.74175	3.74175	3.74175	3.74175	3.74175	3.74175	3.74175	3.74175	3.74175	3.74175	3.74175	3.74175	3.74175	3.74175	3.74175	3.74175	3.74175	3.74175	3.74175	3.74175	3.74175	3.74175	3.74175	3.74175	3.74175	3.74175	3.74175	3.74175	3.74175	3.74175	3.74175	3.74175	3.74175	3.74175	3.74175	3.74175	3.74175	3.74175	3.74175	3.74175	3.74175	3.74175	3.74175	3.74175	3.74175	3.74175	3.74175	3.74175	3.74175	3.74175	3.74175	3.74175	3.74175	3.74175	3.74175	3.74175	3.74175	3.74175	3.74175	3.74175	3.74175	3.74175	3.74175	3.74175	3.74175	3.74175	3.74175	3.74175	3.74175	3.74175	3.74175	3.74175	3.74175	3.74175	3.74175	3.74175	3.74175	3.74175	3.74175	3.74175	3.74175	3.74175	3.74175	3.74175	3.74175	3.74175	3.74175	3.74175	3.74175	3.74175	3.74175	3.74175	3.74175	3.74175	3.74175	3.74175	3.74175	3.74175
ENSG00000238088	OFD1P7Y	3.74175	3.74175	3.74175	3.74175	3.74175	3.74175	3.74175	3.74175	3.74175	3.74175	3.74175	3.74175	3.74175	3.74175	3.74175	3.74175	3.74175	3.74175	3.74175	3.74175	3.74175	3.74175	3.74175	3.74175	3.74175	3.74175	3.74175	3.74175	3.74175	3.74175	3.74175	3.74175	3.74175	3.74175	3.74175	3.74175	3.74175	3.74175	3.74175	3.74175	3.74175	3.74175	3.74175	3.74175	3.74175	3.74175	3.74175	3.74175	3.74175	3.74175	3.74175	3.74175	3.74175	3.74175	3.74175	3.74175	3.74175	3.74175	3.74175	3.74175	3.74175	3.74175	3.74175	3.74175	3.74175	3.74175	3.74175	3.74175	3.74175	3.74175	3.74175	3.74175	3.74175	3.74175	3.74175	3.74175	3.74175	3.74175	3.74175	3.74175	3.74175	3.74175	3.74175	3.74175	3.74175	3.74175	3.74175	3.74175	3.74175	3.74175	3.74175	3.74175	3.74175	3.74175	3.74175	3.74175	3.74175	3.74175	3.74175	3.74175	3.74175	3.74175	3.74175	3.74175	3.74175	3.74175	3.74175	3.74175	3.74175	3.74175	3.74175	3.74175	3.74175	3.74175	3.74175	3.74175	3.74175	3.74175	3.74175
ENSG00000217179	MTCYBP2	3.74178	3.74178	3.74178	3.74178	3.74178	3.74178	3.74178	3.74178	3.74178	3.74178	3.74178	3.74178	3.74178	3.74178	3.74178	3.74178	3.74178	3.74178	3.74178	3.74169	3.74169	3.74169	3.74169	3.74169	3.74169	3.74169	3.74169	3.742	3.742	3.742	3.742	3.71465	3.71465	3.71465	3.71465	3.71465	3.95495	3.74217	3.74217	3.74217	3.74217	3.74217	3.74217	3.74217	3.75145	3.75145	3.75145	3.75145	3.74613	3.74613	3.74613	3.74613	3.74613	3.7419	3.7419	3.7419	3.7419	3.75145	3.75145	3.75145	3.75145	3.74224	3.74224	3.74224	3.74224	3.74224	3.74224	3.74224	3.74224	3.74224	3.74224	3.74224	3.74224	3.74224	3.74204	3.74204	3.74204	3.74204	3.74204	3.74204	3.74182	3.74182	3.74182	3.74182	3.74182	3.74222	3.74222	3.74222	3.74222	3.74222	3.74222	3.74222	3.74222	3.74222	3.74226	3.74226	3.74226	3.74226	3.74226	3.74226	3.74226	3.74226	3.74222	3.74197	3.74197	3.74197	3.74197	3.74197	3.74197	3.74197	3.7422	3.7422	3.7422	3.7422	3.7422	3.7422	3.7422	3.7422	3.7422
ENSG00000217896	ZNF839P1	3.75557	3.75557	3.75557	3.75557	3.75557	3.75557	3.92205	3.75557	3.75557	3.75557	3.75557	3.75557	3.75557	4.02876	3.75557	3.98716	3.75557	3.75557	3.75557	3.76652	3.76652	3.76652	3.76652	3.76652	3.76652	3.76652	3.76652	3.76288	3.76288	3.76288	3.76288	3.77006	3.77006	3.77006	3.77006	3.77006	3.77006	3.79415	3.79415	3.79415	3.79415	3.79415	3.79415	3.79415	3.76917	3.76917	3.76917	3.76917	3.78948	3.78948	3.78948	3.78948	3.78948	3.7641	3.7641	3.7641	3.7641	3.76917	3.76917	3.76917	3.76917	3.5821	4.23098	3.5821	3.5821	3.5821	3.5821	3.5821	4.0662	3.5821	4.13105	3.5821	3.5821	4.11959	3.67679	3.67679	3.67679	3.67679	3.67679	3.67679	3.73287	3.73287	3.73287	3.73287	3.73287	3.71471	3.71471	3.71471	4.08866	3.71471	3.71471	3.71471	3.71471	3.71471	3.6979	3.6979	3.6979	3.6979	3.6979	3.6979	3.94744	4.18519	4.08121	3.75906	3.75906	3.75906	3.75906	3.75906	3.75906	3.75906	3.76345	3.76345	3.76345	3.76345	3.76345	3.76345	3.76345	3.76345	3.76345
ENSG00000185275	NA	4.27779	4.01756	3.78663	4.88705	4.38503	4.07208	7.01606	7.28973	7.4096	6.95924	7.25271	6.85426	7.72278	6.68933	6.22496	6.52626	4.2055	4.34498	4.71837	3.90005	4.49084	3.84692	4.85088	6.4516	5.76823	5.98507	5.27735	3.37071	4.9778	4.79798	5.19498	4.40206	4.63098	6.1791	5.72902	4.4726	4.61287	4.82194	4.44169	4.44169	4.44169	4.44169	4.71895	4.44169	3.59904	4.07403	5.76417	5.84824	4.85189	4.36002	4.36002	5.32675	4.36002	4.64184	4.74182	4.27011	4.27011	4.44154	4.44154	4.94128	5.46112	3.79119	4.25194	4.21662	3.79119	3.79119	5.11585	4.76818	5.11947	5.46883	4.91241	4.92139	3.79119	4.41066	4.07845	4.07845	4.44532	4.07845	4.07845	4.50986	4.15198	4.15198	4.60388	4.63075	4.15198	4.52249	4.89828	4.52249	4.52249	4.52249	4.86836	4.86688	4.52249	4.52249	4.052	4.4342	5.11923	4.67297	4.73853	5.36906	4.7518	5.0694	4.88898	4.34494	4.34494	4.86514	4.63515	4.34494	4.77733	4.34494	3.93581	3.93581	5.20885	5.02363	4.88271	4.69337	4.5614	4.52781	5.29132
ENSG00000252766	RNU6-255P	3.82305	3.82305	3.82305	3.82305	3.82305	3.82305	4.11107	3.82305	3.82305	3.82305	3.82305	3.82305	3.82305	3.82305	3.82305	3.82305	3.82305	3.82305	3.82305	3.82589	3.82589	3.82589	3.82589	3.82589	4.24339	3.82589	3.82589	3.76804	3.76804	3.76804	3.76804	3.82364	3.82364	3.82364	3.82364	3.82364	3.82364	3.81794	3.81794	3.81794	3.81794	3.81794	3.81794	3.81794	3.8242	3.8242	3.8242	3.8242	3.8113	3.8113	3.8113	3.8113	3.8113	4.18053	3.65626	3.65626	3.65626	3.8242	3.8242	3.8242	3.8242	3.83653	3.83653	3.83653	3.83653	3.83653	3.83653	3.83653	3.83653	3.83653	3.83653	3.83653	3.83653	3.83653	3.21416	5.21682	3.21416	3.21416	3.21416	3.21416	3.59649	3.59649	3.59649	3.59649	3.59649	3.78916	3.78916	3.78916	3.78916	3.78916	3.78916	3.78916	3.78916	3.78916	3.82644	3.82644	3.82644	3.82644	3.82644	3.82644	3.82644	4.17182	3.78916	3.7806	3.7806	3.7806	3.7806	3.7806	3.7806	3.7806	4.50204	3.65006	3.65006	3.65006	3.65006	3.65006	3.65006	3.65006	4.11667
ENSG00000274282	NA	3.77009	3.77009	3.77009	3.77009	3.77009	3.77009	3.77009	3.77009	3.77009	3.77009	3.77009	3.77009	3.77009	3.77009	3.77009	3.77009	3.77009	3.77009	3.77009	3.7756	3.7756	3.7756	3.7756	3.7756	3.7756	3.7756	3.7756	4.24916	3.54487	3.54487	3.54487	3.77377	3.77377	3.77377	3.77377	3.77377	3.77377	3.75793	3.75793	3.75793	3.75793	3.75793	3.75793	3.75793	3.77423	3.77423	3.77423	3.77423	3.76375	3.76375	3.76375	3.76375	3.76375	3.73916	3.73916	3.73916	3.73916	3.77423	3.77423	3.77423	3.77423	3.75464	3.75464	3.75464	3.75464	3.75464	3.75464	3.75464	3.75464	3.75464	3.75464	3.75464	3.75464	3.75464	3.75583	3.75583	3.75583	3.75583	3.75583	3.75583	3.76818	3.76818	3.76818	3.76818	3.76818	3.73294	3.73294	3.73294	3.73294	3.73294	3.73294	3.73294	3.73294	3.73294	3.72113	3.72113	3.72113	3.72113	3.72113	3.72113	3.72113	3.72113	3.73294	3.7316	3.7316	3.7316	3.7316	3.7316	3.7316	3.7316	3.73002	3.73002	3.73002	3.73002	3.73002	3.73002	3.73002	3.73002	3.73002
ENSG00000234529	NA	3.74109	3.74109	3.74109	3.74109	3.74109	3.74109	3.74109	3.74109	3.74109	3.74109	3.74109	3.74109	3.74109	3.74109	3.74109	3.74109	3.74109	3.74109	3.74109	3.74137	3.74137	3.74137	3.74137	3.74137	3.74137	3.74137	3.74137	3.75646	3.75646	3.75646	3.75646	3.74105	3.74105	3.74105	3.74105	3.74105	3.74105	3.73175	3.73175	3.73175	3.73175	3.73175	3.73175	3.73175	3.74113	3.74113	3.74113	3.74113	3.7393	3.7393	3.7393	3.7393	3.7393	3.75143	3.75143	3.75143	3.75143	3.74113	3.74113	3.74113	3.74113	3.73538	3.73538	3.73538	3.73538	3.73538	3.73538	3.73538	3.73538	3.73538	3.73538	3.73538	3.73538	3.73538	3.74149	3.74149	3.74149	3.74149	3.74149	3.74149	3.74142	3.74142	3.74142	3.74142	3.74142	3.70582	3.70582	4.05757	3.70582	3.70582	3.70582	3.70582	3.70582	3.70582	3.75394	3.75394	3.75394	3.75394	3.75394	3.75394	3.75394	3.75394	3.70582	3.75275	3.75275	3.75275	3.75275	3.75275	3.75275	3.75275	3.75243	3.75243	3.75243	3.75243	3.75243	3.75243	3.75243	3.75243	3.75243
ENSG00000215580	NA	4.10699	4.10699	4.10699	4.10699	4.10699	4.10699	4.10699	4.10699	4.10699	4.10699	4.10699	4.10699	4.10699	4.10699	4.10699	4.10699	4.10699	4.10699	4.10699	4.04116	4.04116	4.04116	4.04116	4.04116	4.04116	4.04116	4.04116	3.83317	3.83317	3.83317	3.83317	4.15837	4.15837	4.15837	4.15837	4.15837	4.15837	3.87365	4.55819	4.79741	3.87365	3.87365	4.35243	4.51486	4.12906	4.12906	4.12906	4.12906	3.79235	3.30048	4.58727	4.80302	4.25251	3.86707	4.26854	4.03123	3.44315	4.12906	4.12906	4.12906	4.12906	4.12328	3.89108	4.27229	3.43034	3.43034	3.43034	4.16459	4.54321	4.26429	4.95295	4.92572	4.31168	4.29992	4.24148	3.59826	3.59826	4.13882	3.59826	3.59826	3.97643	3.97643	3.97643	3.97643	3.97643	3.80931	3.80931	3.80931	4.3367	3.80931	4.49621	4.76799	3.80931	3.80931	4.57529	3.40015	3.40015	3.40015	4.17656	4.74367	4.85721	4.16529	4.53655	3.82158	3.82158	3.82158	3.82158	3.82158	3.82158	4.44679	5.17237	3.36086	4.18128	4.44867	3.36086	3.36086	3.36086	4.1924	4.2824
ENSG00000131002	NA	6.58414	6.58414	6.58414	6.58414	6.58414	6.58414	6.58414	6.58414	6.58414	6.58414	6.58414	6.58414	6.58414	6.58414	6.58414	6.58414	6.58414	6.58414	6.58414	6.28632	6.28632	6.28632	6.28632	6.28632	6.28632	6.28632	6.28632	4.52244	4.52244	4.52244	4.52244	6.08226	6.08226	6.08226	6.08226	6.08226	6.08226	4.50807	8.94138	8.49967	5.44568	4.78046	7.57876	7.09722	4.86133	10.6956	4.71268	4.26349	7.2936	2.63156	7.21104	8.2503	6.70984	5.66067	5.37639	4.73483	4.66972	6.13327	6.13327	6.13327	6.13327	7.52825	7.11455	7.11275	2.68155	2.68155	2.68155	9.01506	8.01552	5.82338	8.81646	8.37207	6.89522	6.50861	6.36621	6.44866	3.64109	4.11317	0.206202	0.206202	5.69235	4.64861	7.91339	4.64861	4.64861	6.9748	2.91902	2.91902	8.38955	2.91902	8.86619	8.50439	2.91902	3.24305	8.27999	3.10387	2.48762	2.48446	7.81956	7.6525	8.01036	7.22991	8.13136	8.08323	5.50275	3.26302	3.26302	3.26302	3.26302	8.85227	8.18516	3.03386	8.16759	8.41122	3.03386	3.03386	3.03386	3.62586	8.4959
ENSG00000267793	NA	3.9137	4.3107	3.9137	3.9137	3.9137	3.9137	3.9137	3.9137	3.9137	3.9137	4.41372	3.9137	3.9137	4.74542	3.9137	4.31397	4.29065	4.47218	4.29349	4.05937	4.05937	4.05937	4.05937	4.05937	4.05937	4.05937	4.05937	3.89344	3.89344	3.89344	3.89344	3.88924	4.10777	3.84944	4.05166	3.9463	3.74335	3.74306	4.4276	4.1618	3.74306	3.74306	4.13457	3.74306	3.6951	4.76793	3.6951	3.6951	3.89771	3.89771	3.89771	3.89771	4.08769	3.78361	4.29634	4.06987	3.64517	3.96331	3.96331	3.96331	3.96331	4.37101	4.32695	4.1035	3.67807	3.67807	3.67807	4.65506	3.67807	3.67807	4.3107	3.67807	4.01562	3.67807	4.60905	3.70663	3.70663	3.70663	3.70663	3.70663	3.92709	3.92709	3.92709	3.92709	3.92709	4.28862	3.56071	3.56071	4.53429	3.56071	4.32692	4.15444	3.56071	3.56071	4.45599	3.67481	3.67481	3.67481	4.53095	3.67481	4.3302	4.27022	3.56071	3.95205	3.95205	3.95205	3.95205	3.95205	3.95205	3.95205	5.05254	3.61549	4.02982	3.61549	3.61549	3.61549	3.61549	3.61549	4.8201
ENSG00000260197	NA	4.10856	4.10856	4.10856	4.10856	4.10856	4.10856	4.34387	4.10856	4.10856	4.10856	4.46301	4.36144	4.10856	4.77286	4.10856	4.50883	4.91466	4.74071	4.72584	5.01436	3.68069	3.68069	4.70695	3.68069	3.68069	3.68069	3.68069	3.54214	4.40649	4.22968	3.87662	4.20476	3.64361	4.25916	4.45052	4.41528	4.17848	4.1906	4.75125	4.43293	4.1906	4.1906	4.58212	4.1906	3.78486	5.49201	3.78486	3.78486	4.27253	3.78066	5.06745	4.0771	4.20425	4.16538	4.3288	3.77427	4.12906	4.21165	4.21165	4.21165	4.21165	4.718	4.28613	4.87944	3.63725	3.63725	3.63725	4.56024	4.75012	4.28676	4.52503	4.32968	3.9748	4.65143	3.84196	4.61365	3.82656	4.22811	2.93953	2.93953	4.17942	4.17942	4.17942	4.17942	4.17942	4.2078	3.69039	3.69039	4.5941	3.69039	4.76196	4.64907	3.99655	3.69039	4.95265	3.88275	3.50055	3.50055	4.35669	4.38553	4.35358	4.18648	4.87558	4.58852	4.73993	3.87895	3.87895	3.87895	3.87895	3.87895	4.93794	3.90168	4.31601	3.90168	3.90168	3.90168	3.90168	3.90168	4.36828
ENSG00000012817	KDM5D	6.22092	10.087	6.22092	6.22092	6.22092	6.22092	10.3861	6.22092	6.22092	6.22092	10.1859	10.3424	6.22092	11.1183	6.22092	10.6033	11.5081	11.4194	11.3922	10.3029	4.50489	4.50489	10.0048	5.0209	5.426	5.36378	4.99881	5.64819	5.95301	6.07543	5.32707	6.9813	7.13159	7.12094	7.07398	6.55751	6.64246	5.32506	11.0337	9.5665	6.26267	5.32506	10.1272	9.4576	5.92445	11.5056	5.32661	5.32661	8.55698	2.76556	10.198	8.32068	7.84305	6.33969	6.89248	6.0152	5.86089	7.02081	7.02081	7.02081	7.02081	8.8779	8.44968	9.07297	4.06474	3.57043	3.57043	8.65991	9.34442	8.71748	9.36022	8.76682	8.63334	8.41295	7.11194	7.12855	5.29315	5.39219	1.10224	1.10224	5.91865	6.93924	8.87347	4.87491	6.78167	8.28739	4.18704	4.53878	9.69234	4.18704	9.45713	9.46679	4.18704	4.18704	9.22355	4.44078	3.91885	3.59658	9.02905	8.24819	8.38056	8.06876	9.65986	10.4547	7.97551	4.41231	4.41231	4.41231	4.41231	9.99007	9.4821	3.7553	8.90937	9.0411	4.43075	3.7553	5.2341	5.04498	9.35875
ENSG00000288049	LOC105377224	4.02639	4.58609	4.02639	4.02639	4.02639	4.02639	4.70685	4.02639	4.02639	4.02639	4.02639	4.02639	4.02639	4.79126	4.02639	4.54205	4.51212	4.83828	4.9188	4.22402	4.22402	4.22402	4.22402	4.22402	4.22402	4.22402	4.22402	4.08928	3.83016	3.67809	3.75062	4.3738	4.19322	3.74434	4.09124	3.82001	3.94842	4.13589	4.13589	4.55463	4.13589	4.13589	4.41316	4.39946	3.62178	5.44421	3.62178	3.62178	3.86272	3.86272	4.17556	4.37438	4.05269	4.25246	5.16686	3.31791	3.12689	4.07738	4.07738	4.07738	4.07738	4.86798	3.897	4.32243	3.897	3.897	3.897	3.897	4.48854	3.897	4.88583	4.2457	4.23455	4.3367	5.08998	3.69476	3.69476	4.62054	3.69476	3.69476	4.19913	4.19913	4.19913	4.19913	4.19913	4.46983	3.74193	3.74193	4.26932	3.74193	4.81349	4.22783	3.74193	3.74193	5.25865	3.48928	3.48928	3.48928	4.12572	3.97928	3.92043	3.48928	3.74193	4.73798	3.74412	3.74412	3.74412	3.74412	3.74412	4.36933	4.32707	3.72032	3.72032	3.72032	3.72032	3.72032	3.72032	3.72032	4.52169
ENSG00000274837	NA	3.74175	3.74175	3.74175	3.74175	3.74175	3.74175	3.74175	3.74175	3.74175	3.74175	3.74175	3.74175	3.74175	3.74175	3.74175	3.74175	3.74175	3.74175	3.74175	3.74175	3.74175	3.74175	3.74175	3.74175	3.74175	3.74175	3.74175	3.74175	3.74175	3.74175	3.74175	3.74175	3.74175	3.74175	3.74175	3.74175	3.74175	3.74175	3.74175	3.74175	3.74175	3.74175	3.74175	3.74175	3.74175	3.74175	3.74175	3.74175	3.74175	3.74175	3.74175	3.74175	3.74175	3.74175	3.74175	3.74175	3.74175	3.74175	3.74175	3.74175	3.74175	3.74175	3.74175	3.74175	3.74175	3.74175	3.74175	3.74175	3.74175	3.74175	3.74175	3.74175	3.74175	3.74175	3.74175	3.74175	3.74175	3.74175	3.74175	3.74175	3.74175	3.74175	3.74175	3.74175	3.74175	3.74175	3.74175	3.74175	3.74175	3.74175	3.74175	3.74175	3.74175	3.74175	3.74175	3.74175	3.74175	3.74175	3.74175	3.74175	3.74175	3.74175	3.74175	3.74175	3.74175	3.74175	3.74175	3.74175	3.74175	3.74175	3.74175	3.74175	3.74175	3.74175	3.74175	3.74175	3.74175	3.74175	3.74175
ENSG00000237997	RCC2P2	3.71132	3.71132	3.71132	3.71132	3.71132	3.71132	3.71132	3.71132	3.71132	3.71132	3.71132	3.71132	3.71132	3.71132	3.71132	3.71132	4.14617	3.71132	3.71132	3.73738	3.73738	3.73738	3.73738	3.73738	3.73738	3.73738	3.73738	3.74418	3.74418	3.74418	3.74418	3.73801	3.73801	3.73801	3.73801	3.73801	3.73801	3.75388	3.75388	3.75388	3.75388	3.75388	3.75388	3.75388	3.73785	3.73785	3.73785	3.73785	3.74145	3.74145	3.74145	3.74145	3.74145	3.74191	3.74191	3.74191	3.74191	3.73785	3.73785	3.73785	3.73785	3.75005	3.75005	3.75005	3.75005	3.75005	3.75005	3.75005	3.75005	3.75005	3.75005	3.75005	3.75005	3.75005	3.74439	3.74439	3.74439	3.74439	3.74439	3.74439	3.74001	3.74001	3.74001	3.74001	3.74001	3.74715	3.74715	3.74715	3.74715	3.74715	3.74715	3.74715	3.74715	3.74715	3.74619	3.74619	3.74619	3.74619	3.74619	3.74619	3.74619	3.74619	3.74715	3.7521	3.7521	3.7521	3.7521	3.7521	3.7521	3.7521	3.74426	3.74426	3.74426	3.74426	3.74426	3.74426	3.74426	3.74426	3.74426
ENSG00000232522	NA	3.74175	3.74175	3.74175	3.74175	3.74175	3.74175	3.74175	3.74175	3.74175	3.74175	3.74175	3.74175	3.74175	3.74175	3.74175	3.74175	3.74175	3.74175	3.74175	3.74175	3.74175	3.74175	3.74175	3.74175	3.74175	3.74175	3.74175	3.74175	3.74175	3.74175	3.74175	3.74175	3.74175	3.74175	3.74175	3.74175	3.74175	3.74175	3.74175	3.74175	3.74175	3.74175	3.74175	3.74175	3.74175	3.74175	3.74175	3.74175	3.74175	3.74175	3.74175	3.74175	3.74175	3.74175	3.74175	3.74175	3.74175	3.74175	3.74175	3.74175	3.74175	3.74175	3.74175	3.74175	3.74175	3.74175	3.74175	3.74175	3.74175	3.74175	3.74175	3.74175	3.74175	3.74175	3.74175	3.74175	3.74175	3.74175	3.74175	3.74175	3.74175	3.74175	3.74175	3.74175	3.74175	3.74175	3.74175	3.74175	3.74175	3.74175	3.74175	3.74175	3.74175	3.74175	3.74175	3.74175	3.74175	3.74175	3.74175	3.74175	3.74175	3.74175	3.74175	3.74175	3.74175	3.74175	3.74175	3.74175	3.74175	3.74175	3.74175	3.74175	3.74175	3.74175	3.74175	3.74175	3.74175	3.74175	3.74175
ENSG00000228764	NA	3.74175	3.74175	3.74175	3.74175	3.74175	3.74175	3.74175	3.74175	3.74175	3.74175	3.74175	3.74175	3.74175	3.74175	3.74175	3.74175	3.74175	3.74175	3.74175	3.74175	3.74175	3.74175	3.74175	3.74175	3.74175	3.74175	3.74175	3.74175	3.74175	3.74175	3.74175	3.74175	3.74175	3.74175	3.74175	3.74175	3.74175	3.74175	3.74175	3.74175	3.74175	3.74175	3.74175	3.74175	3.74175	3.74175	3.74175	3.74175	3.74175	3.74175	3.74175	3.74175	3.74175	3.74175	3.74175	3.74175	3.74175	3.74175	3.74175	3.74175	3.74175	3.74175	3.74175	3.74175	3.74175	3.74175	3.74175	3.74175	3.74175	3.74175	3.74175	3.74175	3.74175	3.74175	3.74175	3.74175	3.74175	3.74175	3.74175	3.74175	3.74175	3.74175	3.74175	3.74175	3.74175	3.74175	3.74175	3.74175	3.74175	3.74175	3.74175	3.74175	3.74175	3.74175	3.74175	3.74175	3.74175	3.74175	3.74175	3.74175	3.74175	3.74175	3.74175	3.74175	3.74175	3.74175	3.74175	3.74175	3.74175	3.74175	3.74175	3.74175	3.74175	3.74175	3.74175	3.74175	3.74175	3.74175	3.74175
ENSG00000229236	TTTY10	4.24714	4.24714	4.24714	4.24714	4.24714	4.24714	5.06883	4.24714	4.24714	4.24714	4.85804	4.50002	4.24714	5.23311	4.24714	4.70884	4.68199	4.76465	4.62693	5.02521	3.69155	3.69155	4.93616	3.69155	3.69155	3.69155	3.69155	3.91037	3.91037	3.91037	4.14715	4.14723	4.30382	4.31969	4.00736	4.32216	4.42349	4.08496	4.64561	4.32728	4.08496	4.08496	4.63697	4.34852	3.90303	5.38889	3.90303	3.90303	4.44287	3.26517	5.6319	4.48812	3.6443	4.23477	4.77778	3.67743	3.677	4.2745	4.2745	4.2745	4.2745	5.14202	4.52322	4.71628	3.87433	3.87433	3.87433	4.4455	4.35844	3.87433	4.70636	4.64669	3.87433	4.41183	4.6731	4.952	3.27788	3.27788	3.27788	3.27788	3.93928	3.93928	3.93928	3.93928	3.93928	3.85533	3.85533	3.85533	4.22928	3.85533	4.45158	4.61833	3.85533	3.85533	4.70477	3.80628	3.80628	3.80628	4.44273	4.09009	4.15875	3.80628	4.58257	4.7341	3.86928	3.86928	3.86928	3.86928	3.86928	4.49449	6.31794	3.57439	3.98873	4.29598	3.57439	3.57439	3.57439	3.57439	4.37576
ENSG00000277438	NA	3.7914	3.7914	3.7914	3.7914	3.7914	3.7914	3.7914	3.7914	3.7914	3.7914	3.7914	3.7914	3.7914	3.7914	3.7914	3.7914	3.7914	3.7914	3.7914	3.80327	3.80327	3.80327	3.80327	3.80327	3.80327	3.80327	3.80327	3.7316	3.7316	3.7316	3.7316	3.76685	3.76685	3.76685	3.76685	3.76685	3.76685	3.77707	3.77707	3.77707	3.77707	3.77707	3.77707	3.77707	3.67259	4.08607	3.67259	3.67259	3.77329	3.77329	3.77329	3.77329	3.77329	4.03429	3.66256	3.66256	3.66256	3.77596	3.77596	3.77596	3.77596	3.71103	4.17178	3.71103	3.71103	3.71103	3.71103	3.71103	3.71103	3.71103	4.02924	3.71103	3.71103	3.71103	3.76098	3.76098	3.76098	3.76098	3.76098	3.76098	3.78741	3.78741	3.78741	3.78741	3.78741	3.74705	3.74705	3.74705	3.74705	3.74705	3.74705	3.74705	3.74705	3.74705	3.78158	3.78158	3.78158	3.78158	3.78158	3.78158	4.03112	3.78158	3.74705	3.74357	3.74357	3.74357	3.74357	3.74357	3.74357	3.74357	4.1885	3.58175	3.99608	3.58175	3.58175	3.58175	3.58175	3.58175	4.23882
ENSG00000198692	EIF1AY	5.38642	11.0626	5.38642	5.38642	5.38642	5.38642	10.2155	5.38642	5.38642	5.38642	10.2916	10.2961	5.38642	9.71128	5.38642	9.88398	9.37714	9.93054	9.88985	7.18504	5.85138	5.85138	7.68594	5.85138	5.85138	5.85138	5.85138	5.77391	5.0596	5.22806	4.5067	6.70531	6.47829	6.05932	6.19848	6.34289	6.18257	4.94695	8.97939	9.03753	5.99145	4.83909	8.86108	8.02338	5.17292	9.78985	5.49118	5.17292	8.21951	2.86399	8.1008	7.2692	6.94227	6.07805	5.59117	5.39233	5.50854	6.40672	6.40672	6.40672	6.40672	8.43804	8.02588	7.68925	3.31798	3.31798	3.31798	7.10293	7.64149	7.90794	7.60225	7.68801	7.77559	7.35377	6.75481	5.52381	6.18377	5.33449	1.57177	1.57177	5.76017	5.76017	9.69457	6.23895	5.76017	8.02345	3.9231	3.9231	7.32274	3.9231	8.38595	8.53552	3.9231	3.9231	7.36566	4.30569	3.46208	3.14896	7.62728	7.37231	7.30133	7.82232	8.46958	8.8806	6.34431	4.22748	4.22748	4.22748	4.22748	8.82903	8.25407	4.07618	7.25114	7.37136	4.07618	4.07618	4.07618	4.66818	8.14818
ENSG00000286247	NA	3.76577	3.76577	3.76577	3.76577	3.76577	3.76577	3.76577	3.76577	3.76577	3.76577	3.76577	3.76577	3.76577	3.76577	3.76577	3.76577	3.76577	3.76577	3.76577	3.7621	3.7621	3.7621	3.7621	3.7621	3.7621	3.7621	3.7621	3.77489	3.77489	3.77489	3.77489	3.7634	3.7634	3.7634	3.7634	3.7634	3.7634	3.77509	3.77509	3.77509	3.77509	3.77509	3.77509	3.77509	3.76308	3.76308	3.76308	3.76308	3.77056	3.77056	3.77056	3.77056	3.77056	3.77063	3.77063	3.77063	3.77063	3.76308	3.76308	3.76308	3.76308	3.79286	3.79286	3.79286	3.79286	3.79286	3.79286	3.79286	3.79286	3.79286	3.79286	3.79286	3.79286	3.79286	3.40824	4.62334	3.40824	3.40824	3.40824	3.40824	3.62941	3.62941	3.62941	3.62941	3.62941	3.779	3.779	3.779	3.779	3.779	3.779	3.779	3.779	3.779	3.79816	3.79816	3.79816	3.79816	3.79816	3.79816	3.79816	3.79816	3.779	3.77342	3.77342	3.77342	3.77342	3.77342	3.77342	3.77342	3.77826	3.77826	3.77826	3.77826	3.77826	3.77826	3.77826	3.77826	3.77826
ENSG00000225624	TBL1YP1	3.73841	3.73841	3.73841	3.73841	3.73841	3.73841	3.73841	3.73841	3.73841	3.73841	3.73841	3.73841	3.73841	3.73841	3.73841	3.73841	3.73841	3.73841	3.73841	3.74004	3.74004	3.74004	3.74004	3.74004	3.74004	3.74004	3.74004	3.7462	3.7462	3.7462	3.7462	3.74192	3.74192	3.74192	3.74192	3.74192	3.74192	3.73432	3.73432	3.73432	3.73432	3.73432	3.73432	3.73432	3.74145	3.74145	3.74145	3.74145	3.75224	3.75224	3.75224	3.75224	3.75224	3.74414	3.74414	3.74414	3.74414	3.74145	3.74145	3.74145	3.74145	3.71735	3.71735	3.71735	3.71735	3.71735	4.07063	3.71735	3.71735	3.71735	3.71735	3.71735	3.71735	3.71735	3.73407	3.73407	3.73407	3.73407	3.73407	3.73407	3.7378	3.7378	3.7378	3.7378	3.7378	3.73878	3.73878	3.73878	3.73878	3.73878	3.73878	3.73878	3.73878	3.73878	3.75631	3.75631	3.75631	3.75631	3.75631	3.75631	3.75631	3.75631	3.73878	3.74403	3.74403	3.74403	3.74403	3.74403	3.74403	3.74403	3.75948	3.75948	3.75948	3.75948	3.75948	3.75948	3.75948	3.75948	3.75948
ENSG00000280969	RPS4Y2	3.84879	3.84879	3.84879	3.84879	3.84879	3.84879	3.84879	3.84879	3.84879	3.84879	4.09974	3.84879	3.84879	3.84879	3.84879	3.84879	3.84879	3.84879	3.84879	3.8517	3.8517	3.8517	3.8517	3.8517	3.8517	3.8517	3.8517	4.64253	3.80928	3.72146	3.03392	4.07871	3.68068	3.68068	3.93884	3.91587	3.68068	3.86294	3.86294	3.86294	3.86294	3.86294	3.86294	3.86294	3.73149	4.14497	3.73149	3.73149	3.59489	3.59489	4.21697	4.01339	3.97403	3.81843	3.81843	3.81843	3.81843	3.83486	3.83486	3.83486	3.83486	3.83609	3.83609	3.83609	3.83609	3.83609	4.18937	3.83609	3.83609	3.83609	3.83609	3.83609	3.83609	3.83609	3.8278	3.8278	3.8278	3.8278	3.8278	3.8278	3.84273	3.84273	3.84273	3.84273	3.84273	3.76236	3.76236	3.76236	3.76236	3.76236	3.76236	4.10675	3.76236	3.76236	3.76641	3.76641	3.76641	3.76641	4.028	3.76641	3.76641	3.76641	4.12885	3.81243	3.81243	3.81243	3.81243	3.81243	3.81243	3.81243	3.76245	3.76245	3.76245	3.76245	3.76245	3.76245	3.76245	4.35445	3.76245
ENSG00000224482	NA	3.79654	3.79654	3.79654	3.79654	3.79654	3.79654	3.79654	3.79654	3.79654	3.79654	3.79654	3.79654	3.79654	3.79654	3.79654	3.79654	3.79654	3.79654	3.79654	3.78816	3.78816	3.78816	3.78816	3.78816	3.78816	3.78816	3.78816	3.81733	3.81733	3.81733	3.81733	3.79113	3.79113	3.79113	3.79113	3.79113	3.79113	3.81778	3.81778	3.81778	3.81778	3.81778	3.81778	3.81778	3.79039	3.79039	3.79039	3.79039	3.80745	3.80745	3.80745	3.80745	3.80745	3.80761	3.80761	3.80761	3.80761	3.79039	3.79039	3.79039	3.79039	3.85831	3.85831	3.85831	3.85831	3.85831	3.85831	3.85831	3.85831	3.85831	3.85831	3.85831	3.85831	3.85831	4.07798	4.65535	2.98123	2.98123	2.98123	2.98123	3.48557	3.48557	3.48557	3.48557	3.48557	3.8267	3.8267	3.8267	3.8267	3.8267	3.8267	3.8267	3.8267	3.8267	3.87039	3.87039	3.87039	3.87039	3.87039	3.87039	3.87039	3.87039	3.8267	3.81398	3.81398	3.81398	3.81398	3.81398	3.81398	3.81398	3.82501	3.82501	3.82501	3.82501	3.82501	3.82501	3.82501	3.82501	3.82501
ENSG00000216844	NA	3.72649	3.72649	3.72649	3.72649	3.72649	3.72649	3.72649	3.72649	3.72649	3.72649	3.72649	3.72649	3.72649	3.72649	3.72649	3.72649	3.94453	3.72649	3.72649	3.73956	3.73956	3.73956	3.73956	3.73956	3.73956	3.73956	3.73956	3.74297	3.74297	3.74297	3.74297	3.73987	3.73987	3.73987	3.73987	3.73987	3.73987	3.74783	3.74783	3.74783	3.74783	3.74783	3.74783	3.74783	3.73979	3.73979	3.73979	3.73979	3.7416	3.7416	3.7416	3.7416	3.7416	3.74183	3.74183	3.74183	3.74183	3.73979	3.73979	3.73979	3.73979	3.74591	3.74591	3.74591	3.74591	3.74591	3.74591	3.74591	3.74591	3.74591	3.74591	3.74591	3.74591	3.74591	3.74307	3.74307	3.74307	3.74307	3.74307	3.74307	3.74088	3.74088	3.74088	3.74088	3.74088	3.74445	3.74445	3.74445	3.74445	3.74445	3.74445	3.74445	3.74445	3.74445	3.74398	3.74398	3.74398	3.74398	3.74398	3.74398	3.74398	3.74398	3.74445	3.74694	3.74694	3.74694	3.74694	3.74694	3.74694	3.74694	3.74301	3.74301	3.74301	3.74301	3.74301	3.74301	3.74301	3.74301	3.74301
ENSG00000229551	NA	3.74175	3.74175	3.74175	3.74175	3.74175	3.74175	3.74175	3.74175	3.74175	3.74175	3.74175	3.74175	3.74175	3.74175	3.74175	3.74175	3.74175	3.74175	3.74175	3.74175	3.74175	3.74175	3.74175	3.74175	3.74175	3.74175	3.74175	3.74175	3.74175	3.74175	3.74175	3.74175	3.74175	3.74175	3.74175	3.74175	3.74175	3.74175	3.74175	3.74175	3.74175	3.74175	3.74175	3.74175	3.74175	3.74175	3.74175	3.74175	3.74175	3.74175	3.74175	3.74175	3.74175	3.74175	3.74175	3.74175	3.74175	3.74175	3.74175	3.74175	3.74175	3.74175	3.74175	3.74175	3.74175	3.74175	3.74175	3.74175	3.74175	3.74175	3.74175	3.74175	3.74175	3.74175	3.74175	3.74175	3.74175	3.74175	3.74175	3.74175	3.74175	3.74175	3.74175	3.74175	3.74175	3.74175	3.74175	3.74175	3.74175	3.74175	3.74175	3.74175	3.74175	3.74175	3.74175	3.74175	3.74175	3.74175	3.74175	3.74175	3.74175	3.74175	3.74175	3.74175	3.74175	3.74175	3.74175	3.74175	3.74175	3.74175	3.74175	3.74175	3.74175	3.74175	3.74175	3.74175	3.74175	3.74175	3.74175
ENSG00000226504	NA	3.74175	3.74175	3.74175	3.74175	3.74175	3.74175	3.74175	3.74175	3.74175	3.74175	3.74175	3.74175	3.74175	3.74175	3.74175	3.74175	3.74175	3.74175	3.74175	3.74175	3.74175	3.74175	3.74175	3.74175	3.74175	3.74175	3.74175	3.74175	3.74175	3.74175	3.74175	3.74175	3.74175	3.74175	3.74175	3.74175	3.74175	3.74175	3.74175	3.74175	3.74175	3.74175	3.74175	3.74175	3.74175	3.74175	3.74175	3.74175	3.74175	3.74175	3.74175	3.74175	3.74175	3.74175	3.74175	3.74175	3.74175	3.74175	3.74175	3.74175	3.74175	3.74175	3.74175	3.74175	3.74175	3.74175	3.74175	3.74175	3.74175	3.74175	3.74175	3.74175	3.74175	3.74175	3.74175	3.74175	3.74175	3.74175	3.74175	3.74175	3.74175	3.74175	3.74175	3.74175	3.74175	3.74175	3.74175	3.74175	3.74175	3.74175	3.74175	3.74175	3.74175	3.74175	3.74175	3.74175	3.74175	3.74175	3.74175	3.74175	3.74175	3.74175	3.74175	3.74175	3.74175	3.74175	3.74175	3.74175	3.74175	3.74175	3.74175	3.74175	3.74175	3.74175	3.74175	3.74175	3.74175	3.74175	3.74175
ENSG00000254488	NA	3.74883	3.74883	3.74883	3.74883	3.74883	3.74883	3.74883	3.74883	3.74883	3.74883	3.74883	3.74883	3.74883	3.74883	3.74883	3.74883	3.74883	3.74883	3.74883	3.74634	3.74634	3.74634	3.74634	3.74634	3.74634	3.74634	3.74634	3.53245	3.92361	4.09557	3.53245	3.74716	3.74716	3.74716	3.74716	3.74716	3.74716	3.75432	3.75432	3.75432	3.75432	3.75432	3.75432	3.75432	3.74696	3.74696	3.74696	3.74696	3.75169	3.75169	3.75169	3.75169	3.75169	3.7628	3.7628	3.7628	3.7628	3.74696	3.74696	3.74696	3.74696	3.75581	3.75581	3.75581	3.75581	3.75581	3.75581	3.75581	3.75581	3.75581	3.75581	3.75581	3.75581	3.75581	3.75527	3.75527	3.75527	3.75527	3.75527	3.75527	3.74969	3.74969	3.74969	3.74969	3.74969	3.76561	3.76561	3.76561	3.76561	3.76561	3.76561	3.76561	3.76561	3.76561	3.77094	3.77094	3.77094	3.77094	3.77094	3.77094	3.77094	3.77094	3.76561	3.76621	3.76621	3.76621	3.76621	3.76621	3.76621	3.76621	3.76693	3.76693	3.76693	3.76693	3.76693	3.76693	3.76693	3.76693	3.76693
ENSG00000237427	TOMM22P1	3.74471	3.74471	3.74471	3.74471	3.74471	3.74471	3.74471	3.74471	3.74471	3.74471	3.74471	3.74471	3.74471	3.74471	3.74471	3.74471	3.74471	3.74471	3.74471	3.74367	3.74367	3.74367	3.74367	3.74367	3.74367	3.74367	3.74367	3.65414	3.65414	4.05358	3.65414	3.74402	3.74402	3.74402	3.74402	3.74402	3.74402	3.74701	3.74701	3.74701	3.74701	3.74701	3.74701	3.74701	3.74393	3.74393	3.74393	3.74393	3.74591	3.74591	3.74591	3.74591	3.74591	3.75056	3.75056	3.75056	3.75056	3.74393	3.74393	3.74393	3.74393	3.74763	3.74763	3.74763	3.74763	3.74763	3.74763	3.74763	3.74763	3.74763	3.74763	3.74763	3.74763	3.74763	3.74741	3.74741	3.74741	3.74741	3.74741	3.74741	3.74507	3.74507	3.74507	3.74507	3.74507	3.75173	3.75173	3.75173	3.75173	3.75173	3.75173	3.75173	3.75173	3.75173	3.75397	3.75397	3.75397	3.75397	3.75397	3.75397	3.75397	3.75397	3.75173	3.75199	3.75199	3.75199	3.75199	3.75199	3.75199	3.75199	3.75229	3.75229	3.75229	3.75229	3.75229	3.75229	3.75229	3.75229	3.75229
ENSG00000232634	NA	3.73162	3.73162	3.73162	3.73162	3.73162	3.73162	3.73162	3.73162	3.73162	3.73162	3.73162	3.73162	3.73162	3.73162	3.73162	3.73162	3.94966	3.94383	3.73162	3.76221	3.76221	3.76221	3.76221	3.76221	3.76221	3.76221	3.76221	3.72967	3.72967	3.72967	3.72967	3.76025	3.76025	3.76025	3.76025	3.76025	3.76025	3.76246	3.76246	3.76246	3.76246	3.76246	3.76246	3.76246	3.76074	3.76074	3.76074	3.76074	3.74949	3.74949	3.74949	3.74949	3.74949	3.74052	3.74052	3.74052	3.74052	3.76074	3.76074	3.76074	3.76074	3.75078	3.75078	3.75078	3.75078	3.75078	3.75078	3.75078	3.75078	3.75078	3.75078	3.75078	3.75078	3.75078	3.74763	3.74763	3.74763	3.74763	3.74763	3.74763	3.75674	3.75674	3.75674	3.75674	3.75674	3.7386	3.7386	3.7386	3.7386	3.7386	3.7386	3.7386	3.7386	3.7386	3.71398	3.71398	3.71398	3.71398	3.71398	3.71398	3.71398	3.71398	3.7386	3.7448	3.7448	3.7448	3.7448	3.7448	3.7448	3.7448	4.2645	3.65775	3.65775	3.65775	3.65775	3.65775	3.65775	3.65775	3.65775
ENSG00000226918	RBMY2SP	3.8027	3.8027	3.8027	3.8027	3.8027	3.8027	3.8027	3.8027	3.8027	3.8027	3.8027	3.8027	3.8027	3.8027	3.8027	3.8027	3.8027	3.8027	3.8027	3.81377	3.81377	3.81377	3.81377	3.81377	3.81377	3.81377	3.81377	3.4429	4.30726	3.84234	3.4429	3.81063	3.81063	3.81063	3.81063	3.81063	3.81063	3.798	3.798	3.798	3.798	3.798	3.798	3.798	3.81141	3.81141	3.81141	3.81141	3.79338	3.79338	3.79338	3.79338	3.79338	3.77716	3.77716	3.77716	3.77716	3.81141	3.81141	3.81141	3.81141	3.81151	3.81151	3.81151	3.81151	3.81151	3.81151	3.81151	3.81151	3.81151	3.81151	3.81151	3.81151	3.81151	4.31619	3.67297	3.67297	3.67297	3.67297	3.67297	3.76097	3.76097	3.76097	3.76097	3.76097	3.77483	3.77483	3.77483	3.77483	3.77483	3.77483	3.77483	3.77483	3.77483	4.09673	3.64207	3.64207	3.64207	3.90365	3.64207	3.64207	3.64207	3.77483	4.37539	3.66582	3.66582	3.66582	3.66582	3.66582	3.66582	4.28518	3.67843	3.67843	3.67843	3.67843	3.67843	3.67843	3.67843	3.67843
ENSG00000183146	NA	3.74475	3.74475	3.74475	3.74475	3.74475	3.74475	3.74475	3.74475	3.74475	3.74475	3.74475	3.74475	3.74475	3.74475	3.74475	3.74475	3.74475	3.74475	3.74475	3.74152	3.74152	3.74152	3.74152	3.74152	3.74152	3.74152	3.74152	3.68787	4.07903	3.68787	3.68787	3.74116	3.74116	3.74116	3.74116	3.74116	3.74116	3.75089	3.75089	3.75089	3.75089	3.75089	3.75089	3.75089	3.74125	3.74125	3.74125	3.74125	3.73917	3.73917	3.73917	3.73917	3.73917	3.77095	3.77095	3.77095	3.77095	3.74125	3.74125	3.74125	3.74125	3.74555	3.74555	3.74555	3.74555	3.74555	3.74555	3.74555	3.74555	3.74555	3.74555	3.74555	3.74555	3.74555	3.74691	3.74691	3.74691	3.74691	3.74691	3.74691	3.74354	3.74354	3.74354	3.74354	3.74354	3.77217	3.77217	3.77217	3.77217	3.77217	3.77217	3.77217	3.77217	3.77217	3.75974	3.75974	3.75974	3.75974	3.75974	3.75974	3.75974	3.75974	3.77217	3.77654	3.77654	3.77654	3.77654	3.77654	3.77654	3.77654	3.6647	3.6647	3.6647	3.6647	3.6647	3.6647	4.54274	3.6647	3.6647
ENSG00000223637	NA	3.74175	3.74175	3.74175	3.74175	3.74175	3.74175	3.74175	3.74175	3.74175	3.74175	3.74175	3.74175	3.74175	3.74175	3.74175	3.74175	3.74175	3.74175	3.74175	3.74175	3.74175	3.74175	3.74175	3.74175	3.74175	3.74175	3.74175	3.74175	3.74175	3.74175	3.74175	3.74175	3.74175	3.74175	3.74175	3.74175	3.74175	3.74175	3.74175	3.74175	3.74175	3.74175	3.74175	3.74175	3.74175	3.74175	3.74175	3.74175	3.74175	3.74175	3.74175	3.74175	3.74175	3.74175	3.74175	3.74175	3.74175	3.74175	3.74175	3.74175	3.74175	3.74175	3.74175	3.74175	3.74175	3.74175	3.74175	3.74175	3.74175	3.74175	3.74175	3.74175	3.74175	3.74175	3.74175	3.74175	3.74175	3.74175	3.74175	3.74175	3.74175	3.74175	3.74175	3.74175	3.74175	3.74175	3.74175	3.74175	3.74175	3.74175	3.74175	3.74175	3.74175	3.74175	3.74175	3.74175	3.74175	3.74175	3.74175	3.74175	3.74175	3.74175	3.74175	3.74175	3.74175	3.74175	3.74175	3.74175	3.74175	3.74175	3.74175	3.74175	3.74175	3.74175	3.74175	3.74175	3.74175	3.74175	3.74175
ENSG00000236615	NA	3.75092	3.75092	3.75092	3.75092	3.75092	3.75092	3.75092	3.75092	3.75092	3.75092	3.75092	3.75092	3.75092	3.75092	3.75092	3.75092	3.75092	3.96314	3.75092	3.75997	3.75997	3.75997	3.75997	3.75997	3.75997	3.75997	3.75997	3.77608	3.77608	3.77608	3.77608	3.76158	3.76158	3.76158	3.76158	3.76158	3.76158	3.78101	3.78101	3.78101	3.78101	3.78101	3.78101	3.78101	3.76118	3.76118	3.76118	3.76118	3.77041	3.77041	3.77041	3.77041	3.77041	3.77071	3.77071	3.77071	3.77071	3.76118	3.76118	3.76118	3.76118	3.79691	3.79691	3.79691	3.79691	3.79691	3.79691	3.79691	3.79691	3.79691	3.79691	3.79691	3.79691	3.79691	3.40953	4.62462	3.40953	3.40953	3.40953	3.40953	3.62856	3.62856	3.62856	3.62856	3.62856	3.78164	3.78164	3.78164	3.78164	3.78164	3.78164	3.78164	3.78164	3.78164	3.80033	3.80033	3.80033	3.80033	3.80033	3.80033	3.80033	3.80033	3.78164	3.77847	3.77847	3.77847	3.77847	3.77847	3.77847	3.77847	3.77949	3.77949	3.77949	3.77949	3.77949	3.77949	3.77949	3.77949	3.77949
ENSG00000288057	NA	3.70024	4.09725	3.70024	3.70024	3.70024	3.70024	3.98827	3.70024	3.70024	3.70024	3.70024	3.70024	3.70024	3.70024	3.70024	3.93184	3.70024	3.70024	3.70024	3.76661	3.76661	3.76661	3.76661	3.76661	3.76661	3.76661	3.76661	3.74748	3.74748	3.74748	3.74748	3.92552	3.92552	3.92552	3.92552	3.92552	3.92552	3.66895	4.06663	3.66895	3.66895	3.66895	3.66895	3.66895	3.88579	3.88579	3.88579	3.88579	3.51433	3.51433	3.51433	4.79947	3.51433	3.75386	3.75386	3.75386	3.75386	3.88579	3.88579	3.88579	3.88579	3.68685	3.68685	3.68685	3.68685	3.68685	3.68685	3.68685	3.68685	4.06395	3.68685	3.68685	3.68685	3.68685	3.71464	3.71464	3.71464	3.71464	3.71464	3.71464	3.74713	3.74713	3.74713	3.74713	3.74713	3.73106	3.73106	3.73106	3.73106	3.73106	3.73106	3.73106	3.73106	3.73106	3.67278	3.67278	3.67278	3.67278	3.93436	3.67278	3.67278	3.67278	3.73106	3.7425	3.7425	3.7425	3.7425	3.7425	3.7425	3.7425	3.72443	3.72443	3.72443	3.72443	3.72443	3.72443	3.72443	3.72443	3.72443
ENSG00000237269	RBMY2TP	3.76581	3.76581	3.76581	3.76581	3.76581	3.76581	3.76581	3.76581	3.76581	3.76581	3.76581	3.76581	3.76581	3.95913	3.76581	3.76581	3.76581	3.76581	3.76581	3.76204	3.76204	3.76204	3.76204	3.76204	3.76204	3.76204	3.76204	3.77517	3.77517	3.77517	3.77517	3.73429	3.73429	3.73429	3.99245	3.73429	3.73429	3.77554	3.77554	3.77554	3.77554	3.77554	3.77554	3.77554	3.7735	3.7735	3.7735	3.7735	3.77527	3.77527	3.77527	3.77527	3.77527	3.77079	3.77079	3.77079	3.77079	3.7735	3.7735	3.7735	3.7735	3.79339	3.79339	3.79339	3.79339	3.79339	3.79339	3.79339	3.79339	3.79339	3.79339	3.79339	3.79339	3.79339	3.40855	4.62364	3.40855	3.40855	3.40855	3.40855	3.62948	3.62948	3.62948	3.62948	3.62948	3.7795	3.7795	3.7795	3.7795	3.7795	3.7795	3.7795	3.7795	3.7795	3.79872	3.79872	3.79872	3.79872	3.79872	3.79872	3.79872	3.79872	3.7795	3.77366	3.77366	3.77366	3.77366	3.77366	3.77366	3.77366	3.77875	3.77875	3.77875	3.77875	3.77875	3.77875	3.77875	3.77875	3.77875
ENSG00000169849	TSPY14P	3.74175	3.74175	3.74175	3.74175	3.74175	3.74175	3.74175	3.74175	3.74175	3.74175	3.74175	3.74175	3.74175	3.74175	3.74175	3.74175	3.74175	3.74175	3.74175	3.74175	3.74175	3.74175	3.74175	3.74175	3.74175	3.74175	3.74175	3.74175	3.74175	3.74175	3.74175	3.74175	3.74175	3.74175	3.74175	3.74175	3.74175	3.74175	3.74175	3.74175	3.74175	3.74175	3.74175	3.74175	3.74175	3.74175	3.74175	3.74175	3.74175	3.74175	3.74175	3.74175	3.74175	3.74175	3.74175	3.74175	3.74175	3.74175	3.74175	3.74175	3.74175	3.74175	3.74175	3.74175	3.74175	3.74175	3.74175	3.74175	3.74175	3.74175	3.74175	3.74175	3.74175	3.74175	3.74175	3.74175	3.74175	3.74175	3.74175	3.74175	3.74175	3.74175	3.74175	3.74175	3.74175	3.74175	3.74175	3.74175	3.74175	3.74175	3.74175	3.74175	3.74175	3.74175	3.74175	3.74175	3.74175	3.74175	3.74175	3.74175	3.74175	3.74175	3.74175	3.74175	3.74175	3.74175	3.74175	3.74175	3.74175	3.74175	3.74175	3.74175	3.74175	3.74175	3.74175	3.74175	3.74175	3.74175	3.74175
ENSG00000169811	RBMY1HP	3.74175	3.74175	3.74175	3.74175	3.74175	3.74175	3.74175	3.74175	3.74175	3.74175	3.74175	3.74175	3.74175	3.74175	3.74175	3.74175	3.74175	3.74175	3.74175	3.74175	3.74175	3.74175	3.74175	3.74175	3.74175	3.74175	3.74175	3.74175	3.74175	3.74175	3.74175	3.74175	3.74175	3.74175	3.74175	3.74175	3.74175	3.74175	3.74175	3.74175	3.74175	3.74175	3.74175	3.74175	3.74175	3.74175	3.74175	3.74175	3.74175	3.74175	3.74175	3.74175	3.74175	3.74175	3.74175	3.74175	3.74175	3.74175	3.74175	3.74175	3.74175	3.74175	3.74175	3.74175	3.74175	3.74175	3.74175	3.74175	3.74175	3.74175	3.74175	3.74175	3.74175	3.74175	3.74175	3.74175	3.74175	3.74175	3.74175	3.74175	3.74175	3.74175	3.74175	3.74175	3.74175	3.74175	3.74175	3.74175	3.74175	3.74175	3.74175	3.74175	3.74175	3.74175	3.74175	3.74175	3.74175	3.74175	3.74175	3.74175	3.74175	3.74175	3.74175	3.74175	3.74175	3.74175	3.74175	3.74175	3.74175	3.74175	3.74175	3.74175	3.74175	3.74175	3.74175	3.74175	3.74175	3.74175	3.74175
ENSG00000242393	NA	3.74175	3.74175	3.74175	3.74175	3.74175	3.74175	3.74175	3.74175	3.74175	3.74175	3.74175	3.74175	3.74175	3.74175	3.74175	3.74175	3.74175	3.74175	3.74175	3.74175	3.74175	3.74175	3.74175	3.74175	3.74175	3.74175	3.74175	3.74175	3.74175	3.74175	3.74175	3.74175	3.74175	3.74175	3.74175	3.74175	3.74175	3.74175	3.74175	3.74175	3.74175	3.74175	3.74175	3.74175	3.74175	3.74175	3.74175	3.74175	3.74175	3.74175	3.74175	3.74175	3.74175	3.74175	3.74175	3.74175	3.74175	3.74175	3.74175	3.74175	3.74175	3.74175	3.74175	3.74175	3.74175	3.74175	3.74175	3.74175	3.74175	3.74175	3.74175	3.74175	3.74175	3.74175	3.74175	3.74175	3.74175	3.74175	3.74175	3.74175	3.74175	3.74175	3.74175	3.74175	3.74175	3.74175	3.74175	3.74175	3.74175	3.74175	3.74175	3.74175	3.74175	3.74175	3.74175	3.74175	3.74175	3.74175	3.74175	3.74175	3.74175	3.74175	3.74175	3.74175	3.74175	3.74175	3.74175	3.74175	3.74175	3.74175	3.74175	3.74175	3.74175	3.74175	3.74175	3.74175	3.74175	3.74175	3.74175
ENSG00000242875	RBMY1B	3.74175	3.74175	3.74175	3.74175	3.74175	3.74175	3.74175	3.74175	3.74175	3.74175	3.74175	3.74175	3.74175	3.74175	3.74175	3.74175	3.74175	3.74175	3.74175	3.74175	3.74175	3.74175	3.74175	3.74175	3.74175	3.74175	3.74175	3.74175	3.74175	3.74175	3.74175	3.74175	3.74175	3.74175	3.74175	3.74175	3.74175	3.74175	3.74175	3.74175	3.74175	3.74175	3.74175	3.74175	3.74175	3.74175	3.74175	3.74175	3.74175	3.74175	3.74175	3.74175	3.74175	3.74175	3.74175	3.74175	3.74175	3.74175	3.74175	3.74175	3.74175	3.74175	3.74175	3.74175	3.74175	3.74175	3.74175	3.74175	3.74175	3.74175	3.74175	3.74175	3.74175	3.74175	3.74175	3.74175	3.74175	3.74175	3.74175	3.74175	3.74175	3.74175	3.74175	3.74175	3.74175	3.74175	3.74175	3.74175	3.74175	3.74175	3.74175	3.74175	3.74175	3.74175	3.74175	3.74175	3.74175	3.74175	3.74175	3.74175	3.74175	3.74175	3.74175	3.74175	3.74175	3.74175	3.74175	3.74175	3.74175	3.74175	3.74175	3.74175	3.74175	3.74175	3.74175	3.74175	3.74175	3.74175	3.74175
ENSG00000234414	RBMY1A1	3.74175	3.74175	3.74175	3.74175	3.74175	3.74175	3.74175	3.74175	3.74175	3.74175	3.74175	3.74175	3.74175	3.74175	3.74175	3.74175	3.74175	3.74175	3.74175	3.74175	3.74175	3.74175	3.74175	3.74175	3.74175	3.74175	3.74175	3.74175	3.74175	3.74175	3.74175	3.74175	3.74175	3.74175	3.74175	3.74175	3.74175	3.74175	3.74175	3.74175	3.74175	3.74175	3.74175	3.74175	3.74175	3.74175	3.74175	3.74175	3.74175	3.74175	3.74175	3.74175	3.74175	3.74175	3.74175	3.74175	3.74175	3.74175	3.74175	3.74175	3.74175	3.74175	3.74175	3.74175	3.74175	3.74175	3.74175	3.74175	3.74175	3.74175	3.74175	3.74175	3.74175	3.74175	3.74175	3.74175	3.74175	3.74175	3.74175	3.74175	3.74175	3.74175	3.74175	3.74175	3.74175	3.74175	3.74175	3.74175	3.74175	3.74175	3.74175	3.74175	3.74175	3.74175	3.74175	3.74175	3.74175	3.74175	3.74175	3.74175	3.74175	3.74175	3.74175	3.74175	3.74175	3.74175	3.74175	3.74175	3.74175	3.74175	3.74175	3.74175	3.74175	3.74175	3.74175	3.74175	3.74175	3.74175	3.74175
ENSG00000228257	NA	3.74175	3.74175	3.74175	3.74175	3.74175	3.74175	3.74175	3.74175	3.74175	3.74175	3.74175	3.74175	3.74175	3.74175	3.74175	3.74175	3.74175	3.74175	3.74175	3.74175	3.74175	3.74175	3.74175	3.74175	3.74175	3.74175	3.74175	3.74175	3.74175	3.74175	3.74175	3.74175	3.74175	3.74175	3.74175	3.74175	3.74175	3.74175	3.74175	3.74175	3.74175	3.74175	3.74175	3.74175	3.74175	3.74175	3.74175	3.74175	3.74175	3.74175	3.74175	3.74175	3.74175	3.74175	3.74175	3.74175	3.74175	3.74175	3.74175	3.74175	3.74175	3.74175	3.74175	3.74175	3.74175	3.74175	3.74175	3.74175	3.74175	3.74175	3.74175	3.74175	3.74175	3.74175	3.74175	3.74175	3.74175	3.74175	3.74175	3.74175	3.74175	3.74175	3.74175	3.74175	3.74175	3.74175	3.74175	3.74175	3.74175	3.74175	3.74175	3.74175	3.74175	3.74175	3.74175	3.74175	3.74175	3.74175	3.74175	3.74175	3.74175	3.74175	3.74175	3.74175	3.74175	3.74175	3.74175	3.74175	3.74175	3.74175	3.74175	3.74175	3.74175	3.74175	3.74175	3.74175	3.74175	3.74175	3.74175
ENSG00000184991	TTTY13	3.74175	3.74175	3.74175	3.74175	3.74175	3.74175	3.74175	3.74175	3.74175	3.74175	3.74175	3.74175	3.74175	3.74175	3.74175	3.74175	3.74175	3.74175	3.74175	3.74175	3.74175	3.74175	3.74175	3.74175	3.74175	3.74175	3.74175	3.74175	3.74175	3.74175	3.74175	3.74175	3.74175	3.74175	3.74175	3.74175	3.74175	3.74175	3.74175	3.74175	3.74175	3.74175	3.74175	3.74175	3.74175	3.74175	3.74175	3.74175	3.74175	3.74175	3.74175	3.74175	3.74175	3.74175	3.74175	3.74175	3.74175	3.74175	3.74175	3.74175	3.74175	3.74175	3.74175	3.74175	3.74175	3.74175	3.74175	3.74175	3.74175	3.74175	3.74175	3.74175	3.74175	3.74175	3.74175	3.74175	3.74175	3.74175	3.74175	3.74175	3.74175	3.74175	3.74175	3.74175	3.74175	3.74175	3.74175	3.74175	3.74175	3.74175	3.74175	3.74175	3.74175	3.74175	3.74175	3.74175	3.74175	3.74175	3.74175	3.74175	3.74175	3.74175	3.74175	3.74175	3.74175	3.74175	3.74175	3.74175	3.74175	3.74175	3.74175	3.74175	3.74175	3.74175	3.74175	3.74175	3.74175	3.74175	3.74175
ENSG00000271123	NA	3.74175	3.74175	3.74175	3.74175	3.74175	3.74175	3.74175	3.74175	3.74175	3.74175	3.74175	3.74175	3.74175	3.74175	3.74175	3.74175	3.74175	3.74175	3.74175	3.74175	3.74175	3.74175	3.74175	3.74175	3.74175	3.74175	3.74175	3.74175	3.74175	3.74175	3.74175	3.74175	3.74175	3.74175	3.74175	3.74175	3.74175	3.74175	3.74175	3.74175	3.74175	3.74175	3.74175	3.74175	3.74175	3.74175	3.74175	3.74175	3.74175	3.74175	3.74175	3.74175	3.74175	3.74175	3.74175	3.74175	3.74175	3.74175	3.74175	3.74175	3.74175	3.74175	3.74175	3.74175	3.74175	3.74175	3.74175	3.74175	3.74175	3.74175	3.74175	3.74175	3.74175	3.74175	3.74175	3.74175	3.74175	3.74175	3.74175	3.74175	3.74175	3.74175	3.74175	3.74175	3.74175	3.74175	3.74175	3.74175	3.74175	3.74175	3.74175	3.74175	3.74175	3.74175	3.74175	3.74175	3.74175	3.74175	3.74175	3.74175	3.74175	3.74175	3.74175	3.74175	3.74175	3.74175	3.74175	3.74175	3.74175	3.74175	3.74175	3.74175	3.74175	3.74175	3.74175	3.74175	3.74175	3.74175	3.74175
ENSG00000226042	NA	3.74175	3.74175	3.74175	3.74175	3.74175	3.74175	3.74175	3.74175	3.74175	3.74175	3.74175	3.74175	3.74175	3.74175	3.74175	3.74175	3.74175	3.74175	3.74175	3.74175	3.74175	3.74175	3.74175	3.74175	3.74175	3.74175	3.74175	3.74175	3.74175	3.74175	3.74175	3.74175	3.74175	3.74175	3.74175	3.74175	3.74175	3.74175	3.74175	3.74175	3.74175	3.74175	3.74175	3.74175	3.74175	3.74175	3.74175	3.74175	3.74175	3.74175	3.74175	3.74175	3.74175	3.74175	3.74175	3.74175	3.74175	3.74175	3.74175	3.74175	3.74175	3.74175	3.74175	3.74175	3.74175	3.74175	3.74175	3.74175	3.74175	3.74175	3.74175	3.74175	3.74175	3.74175	3.74175	3.74175	3.74175	3.74175	3.74175	3.74175	3.74175	3.74175	3.74175	3.74175	3.74175	3.74175	3.74175	3.74175	3.74175	3.74175	3.74175	3.74175	3.74175	3.74175	3.74175	3.74175	3.74175	3.74175	3.74175	3.74175	3.74175	3.74175	3.74175	3.74175	3.74175	3.74175	3.74175	3.74175	3.74175	3.74175	3.74175	3.74175	3.74175	3.74175	3.74175	3.74175	3.74175	3.74175	3.74175
ENSG00000237023	USP9YP3	3.74471	3.74471	3.74471	3.74471	3.74471	3.74471	3.74471	3.74471	3.74471	3.74471	3.74471	3.74471	3.74471	3.74471	3.74471	3.74471	3.74471	3.74471	3.74471	3.74367	3.74367	3.74367	3.74367	3.74367	3.74367	3.74367	3.74367	3.65414	3.65414	4.05358	3.65414	3.74402	3.74402	3.74402	3.74402	3.74402	3.74402	3.74701	3.74701	3.74701	3.74701	3.74701	3.74701	3.74701	3.74393	3.74393	3.74393	3.74393	3.74591	3.74591	3.74591	3.74591	3.74591	3.75056	3.75056	3.75056	3.75056	3.74393	3.74393	3.74393	3.74393	3.74763	3.74763	3.74763	3.74763	3.74763	3.74763	3.74763	3.74763	3.74763	3.74763	3.74763	3.74763	3.74763	3.74741	3.74741	3.74741	3.74741	3.74741	3.74741	3.74507	3.74507	3.74507	3.74507	3.74507	3.75173	3.75173	3.75173	3.75173	3.75173	3.75173	3.75173	3.75173	3.75173	3.75397	3.75397	3.75397	3.75397	3.75397	3.75397	3.75397	3.75397	3.75173	3.75199	3.75199	3.75199	3.75199	3.75199	3.75199	3.75199	3.75229	3.75229	3.75229	3.75229	3.75229	3.75229	3.75229	3.75229	3.75229
ENSG00000229416	NA	3.75094	3.75094	3.75094	3.75094	3.75094	3.75094	3.75094	3.75094	3.75094	3.75094	3.75094	3.75094	3.75094	3.75094	3.75094	3.75094	3.75094	3.75094	3.75094	3.74771	3.74771	3.74771	3.74771	3.74771	3.74771	3.74771	3.74771	3.47	4.02151	4.15754	3.47	3.74878	3.74878	3.74878	3.74878	3.74878	3.74878	3.75807	3.75807	3.75807	3.75807	3.75807	3.75807	3.75807	3.74851	3.74851	3.74851	3.74851	3.75466	3.75466	3.75466	3.75466	3.75466	3.76908	3.76908	3.76908	3.76908	3.74851	3.74851	3.74851	3.74851	3.76	3.76	3.76	3.76	3.76	3.76	3.76	3.76	3.76	3.76	3.76	3.76	3.76	3.75931	3.75931	3.75931	3.75931	3.75931	3.75931	3.75206	3.75206	3.75206	3.75206	3.75206	3.77273	3.77273	3.77273	3.77273	3.77273	3.77273	3.77273	3.77273	3.77273	3.77965	3.77965	3.77965	3.77965	3.77965	3.77965	3.77965	3.77965	3.77273	3.77351	3.77351	3.77351	3.77351	3.77351	3.77351	3.77351	3.77444	3.77444	3.77444	3.77444	3.77444	3.77444	3.77444	3.77444	3.77444
ENSG00000230029	NA	3.74175	3.74175	3.74175	3.74175	3.74175	3.74175	3.74175	3.74175	3.74175	3.74175	3.74175	3.74175	3.74175	3.74175	3.74175	3.74175	3.74175	3.74175	3.74175	3.74175	3.74175	3.74175	3.74175	3.74175	3.74175	3.74175	3.74175	3.74175	3.74175	3.74175	3.74175	3.74175	3.74175	3.74175	3.74175	3.74175	3.74175	3.74175	3.74175	3.74175	3.74175	3.74175	3.74175	3.74175	3.74175	3.74175	3.74175	3.74175	3.74175	3.74175	3.74175	3.74175	3.74175	3.74175	3.74175	3.74175	3.74175	3.74175	3.74175	3.74175	3.74175	3.74175	3.74175	3.74175	3.74175	3.74175	3.74175	3.74175	3.74175	3.74175	3.74175	3.74175	3.74175	3.74175	3.74175	3.74175	3.74175	3.74175	3.74175	3.74175	3.74175	3.74175	3.74175	3.74175	3.74175	3.74175	3.74175	3.74175	3.74175	3.74175	3.74175	3.74175	3.74175	3.74175	3.74175	3.74175	3.74175	3.74175	3.74175	3.74175	3.74175	3.74175	3.74175	3.74175	3.74175	3.74175	3.74175	3.74175	3.74175	3.74175	3.74175	3.74175	3.74175	3.74175	3.74175	3.74175	3.74175	3.74175	3.74175
ENSG00000277519	NA	3.74175	3.74175	3.74175	3.74175	3.74175	3.74175	3.74175	3.74175	3.74175	3.74175	3.74175	3.74175	3.74175	3.74175	3.74175	3.74175	3.74175	3.74175	3.74175	3.74175	3.74175	3.74175	3.74175	3.74175	3.74175	3.74175	3.74175	3.74175	3.74175	3.74175	3.74175	3.74175	3.74175	3.74175	3.74175	3.74175	3.74175	3.74175	3.74175	3.74175	3.74175	3.74175	3.74175	3.74175	3.74175	3.74175	3.74175	3.74175	3.74175	3.74175	3.74175	3.74175	3.74175	3.74175	3.74175	3.74175	3.74175	3.74175	3.74175	3.74175	3.74175	3.74175	3.74175	3.74175	3.74175	3.74175	3.74175	3.74175	3.74175	3.74175	3.74175	3.74175	3.74175	3.74175	3.74175	3.74175	3.74175	3.74175	3.74175	3.74175	3.74175	3.74175	3.74175	3.74175	3.74175	3.74175	3.74175	3.74175	3.74175	3.74175	3.74175	3.74175	3.74175	3.74175	3.74175	3.74175	3.74175	3.74175	3.74175	3.74175	3.74175	3.74175	3.74175	3.74175	3.74175	3.74175	3.74175	3.74175	3.74175	3.74175	3.74175	3.74175	3.74175	3.74175	3.74175	3.74175	3.74175	3.74175	3.74175
ENSG00000286187	NA	3.7473	3.7473	3.7473	3.7473	3.7473	3.7473	3.7473	3.7473	3.7473	3.7473	3.7473	3.7473	3.7473	3.7473	3.7473	3.7473	3.7473	3.7473	3.7473	3.745	3.745	3.745	3.745	3.745	3.745	3.745	3.745	3.73059	3.73059	3.73059	3.73059	3.74498	3.74498	3.74498	3.74498	3.74498	3.74498	3.77003	3.77003	3.77003	3.77003	3.77003	3.77003	3.77003	3.74498	3.74498	3.74498	3.74498	3.74486	3.74486	3.74486	3.74486	3.74486	3.73539	3.73539	3.73539	3.73539	3.74498	3.74498	3.74498	3.74498	3.76441	3.76441	3.76441	3.76441	3.76441	3.76441	3.76441	3.76441	3.76441	3.76441	3.76441	3.76441	3.76441	3.75102	3.75102	3.75102	3.75102	3.75102	3.75102	3.74726	3.74726	3.74726	3.74726	3.74726	3.69081	3.69081	3.69081	3.69081	3.69081	4.03668	4.03521	3.69081	3.69081	3.73553	3.73553	3.73553	3.73553	3.73553	3.73553	3.73553	3.73553	3.69081	3.735	3.735	3.735	3.735	3.735	3.735	3.735	3.73582	3.73582	3.73582	3.73582	3.73582	3.73582	3.73582	3.73582	3.73582
ENSG00000229725	NA	3.74175	3.74175	3.74175	3.74175	3.74175	3.74175	3.74175	3.74175	3.74175	3.74175	3.74175	3.74175	3.74175	3.74175	3.74175	3.74175	3.74175	3.74175	3.74175	3.74175	3.74175	3.74175	3.74175	3.74175	3.74175	3.74175	3.74175	3.74175	3.74175	3.74175	3.74175	3.74175	3.74175	3.74175	3.74175	3.74175	3.74175	3.74175	3.74175	3.74175	3.74175	3.74175	3.74175	3.74175	3.74175	3.74175	3.74175	3.74175	3.74175	3.74175	3.74175	3.74175	3.74175	3.74175	3.74175	3.74175	3.74175	3.74175	3.74175	3.74175	3.74175	3.74175	3.74175	3.74175	3.74175	3.74175	3.74175	3.74175	3.74175	3.74175	3.74175	3.74175	3.74175	3.74175	3.74175	3.74175	3.74175	3.74175	3.74175	3.74175	3.74175	3.74175	3.74175	3.74175	3.74175	3.74175	3.74175	3.74175	3.74175	3.74175	3.74175	3.74175	3.74175	3.74175	3.74175	3.74175	3.74175	3.74175	3.74175	3.74175	3.74175	3.74175	3.74175	3.74175	3.74175	3.74175	3.74175	3.74175	3.74175	3.74175	3.74175	3.74175	3.74175	3.74175	3.74175	3.74175	3.74175	3.74175	3.74175
ENSG00000244395	RBMY1D	3.74175	3.74175	3.74175	3.74175	3.74175	3.74175	3.74175	3.74175	3.74175	3.74175	3.74175	3.74175	3.74175	3.74175	3.74175	3.74175	3.74175	3.74175	3.74175	3.74175	3.74175	3.74175	3.74175	3.74175	3.74175	3.74175	3.74175	3.74175	3.74175	3.74175	3.74175	3.74175	3.74175	3.74175	3.74175	3.74175	3.74175	3.74175	3.74175	3.74175	3.74175	3.74175	3.74175	3.74175	3.74175	3.74175	3.74175	3.74175	3.74175	3.74175	3.74175	3.74175	3.74175	3.74175	3.74175	3.74175	3.74175	3.74175	3.74175	3.74175	3.74175	3.74175	3.74175	3.74175	3.74175	3.74175	3.74175	3.74175	3.74175	3.74175	3.74175	3.74175	3.74175	3.74175	3.74175	3.74175	3.74175	3.74175	3.74175	3.74175	3.74175	3.74175	3.74175	3.74175	3.74175	3.74175	3.74175	3.74175	3.74175	3.74175	3.74175	3.74175	3.74175	3.74175	3.74175	3.74175	3.74175	3.74175	3.74175	3.74175	3.74175	3.74175	3.74175	3.74175	3.74175	3.74175	3.74175	3.74175	3.74175	3.74175	3.74175	3.74175	3.74175	3.74175	3.74175	3.74175	3.74175	3.74175	3.74175
ENSG00000251618	NA	3.74175	3.74175	3.74175	3.74175	3.74175	3.74175	3.74175	3.74175	3.74175	3.74175	3.74175	3.74175	3.74175	3.74175	3.74175	3.74175	3.74175	3.74175	3.74175	3.74175	3.74175	3.74175	3.74175	3.74175	3.74175	3.74175	3.74175	3.74175	3.74175	3.74175	3.74175	3.74175	3.74175	3.74175	3.74175	3.74175	3.74175	3.74175	3.74175	3.74175	3.74175	3.74175	3.74175	3.74175	3.74175	3.74175	3.74175	3.74175	3.74175	3.74175	3.74175	3.74175	3.74175	3.74175	3.74175	3.74175	3.74175	3.74175	3.74175	3.74175	3.74175	3.74175	3.74175	3.74175	3.74175	3.74175	3.74175	3.74175	3.74175	3.74175	3.74175	3.74175	3.74175	3.74175	3.74175	3.74175	3.74175	3.74175	3.74175	3.74175	3.74175	3.74175	3.74175	3.74175	3.74175	3.74175	3.74175	3.74175	3.74175	3.74175	3.74175	3.74175	3.74175	3.74175	3.74175	3.74175	3.74175	3.74175	3.74175	3.74175	3.74175	3.74175	3.74175	3.74175	3.74175	3.74175	3.74175	3.74175	3.74175	3.74175	3.74175	3.74175	3.74175	3.74175	3.74175	3.74175	3.74175	3.74175	3.74175
ENSG00000242389	RBMY1E	3.74175	3.74175	3.74175	3.74175	3.74175	3.74175	3.74175	3.74175	3.74175	3.74175	3.74175	3.74175	3.74175	3.74175	3.74175	3.74175	3.74175	3.74175	3.74175	3.74175	3.74175	3.74175	3.74175	3.74175	3.74175	3.74175	3.74175	3.74175	3.74175	3.74175	3.74175	3.74175	3.74175	3.74175	3.74175	3.74175	3.74175	3.74175	3.74175	3.74175	3.74175	3.74175	3.74175	3.74175	3.74175	3.74175	3.74175	3.74175	3.74175	3.74175	3.74175	3.74175	3.74175	3.74175	3.74175	3.74175	3.74175	3.74175	3.74175	3.74175	3.74175	3.74175	3.74175	3.74175	3.74175	3.74175	3.74175	3.74175	3.74175	3.74175	3.74175	3.74175	3.74175	3.74175	3.74175	3.74175	3.74175	3.74175	3.74175	3.74175	3.74175	3.74175	3.74175	3.74175	3.74175	3.74175	3.74175	3.74175	3.74175	3.74175	3.74175	3.74175	3.74175	3.74175	3.74175	3.74175	3.74175	3.74175	3.74175	3.74175	3.74175	3.74175	3.74175	3.74175	3.74175	3.74175	3.74175	3.74175	3.74175	3.74175	3.74175	3.74175	3.74175	3.74175	3.74175	3.74175	3.74175	3.74175	3.74175
ENSG00000227444	NA	3.74175	3.74175	3.74175	3.74175	3.74175	3.74175	3.74175	3.74175	3.74175	3.74175	3.74175	3.74175	3.74175	3.74175	3.74175	3.74175	3.74175	3.74175	3.74175	3.74175	3.74175	3.74175	3.74175	3.74175	3.74175	3.74175	3.74175	3.74175	3.74175	3.74175	3.74175	3.74175	3.74175	3.74175	3.74175	3.74175	3.74175	3.74175	3.74175	3.74175	3.74175	3.74175	3.74175	3.74175	3.74175	3.74175	3.74175	3.74175	3.74175	3.74175	3.74175	3.74175	3.74175	3.74175	3.74175	3.74175	3.74175	3.74175	3.74175	3.74175	3.74175	3.74175	3.74175	3.74175	3.74175	3.74175	3.74175	3.74175	3.74175	3.74175	3.74175	3.74175	3.74175	3.74175	3.74175	3.74175	3.74175	3.74175	3.74175	3.74175	3.74175	3.74175	3.74175	3.74175	3.74175	3.74175	3.74175	3.74175	3.74175	3.74175	3.74175	3.74175	3.74175	3.74175	3.74175	3.74175	3.74175	3.74175	3.74175	3.74175	3.74175	3.74175	3.74175	3.74175	3.74175	3.74175	3.74175	3.74175	3.74175	3.74175	3.74175	3.74175	3.74175	3.74175	3.74175	3.74175	3.74175	3.74175	3.74175
ENSG00000226092	NA	3.74175	3.74175	3.74175	3.74175	3.74175	3.74175	3.74175	3.74175	3.74175	3.74175	3.74175	3.74175	3.74175	3.74175	3.74175	3.74175	3.74175	3.74175	3.74175	3.74175	3.74175	3.74175	3.74175	3.74175	3.74175	3.74175	3.74175	3.74175	3.74175	3.74175	3.74175	3.74175	3.74175	3.74175	3.74175	3.74175	3.74175	3.74175	3.74175	3.74175	3.74175	3.74175	3.74175	3.74175	3.74175	3.74175	3.74175	3.74175	3.74175	3.74175	3.74175	3.74175	3.74175	3.74175	3.74175	3.74175	3.74175	3.74175	3.74175	3.74175	3.74175	3.74175	3.74175	3.74175	3.74175	3.74175	3.74175	3.74175	3.74175	3.74175	3.74175	3.74175	3.74175	3.74175	3.74175	3.74175	3.74175	3.74175	3.74175	3.74175	3.74175	3.74175	3.74175	3.74175	3.74175	3.74175	3.74175	3.74175	3.74175	3.74175	3.74175	3.74175	3.74175	3.74175	3.74175	3.74175	3.74175	3.74175	3.74175	3.74175	3.74175	3.74175	3.74175	3.74175	3.74175	3.74175	3.74175	3.74175	3.74175	3.74175	3.74175	3.74175	3.74175	3.74175	3.74175	3.74175	3.74175	3.74175	3.74175
ENSG00000237968	NA	3.74175	3.74175	3.74175	3.74175	3.74175	3.74175	3.74175	3.74175	3.74175	3.74175	3.74175	3.74175	3.74175	3.74175	3.74175	3.74175	3.74175	3.74175	3.74175	3.74175	3.74175	3.74175	3.74175	3.74175	3.74175	3.74175	3.74175	3.74175	3.74175	3.74175	3.74175	3.74175	3.74175	3.74175	3.74175	3.74175	3.74175	3.74175	3.74175	3.74175	3.74175	3.74175	3.74175	3.74175	3.74175	3.74175	3.74175	3.74175	3.74175	3.74175	3.74175	3.74175	3.74175	3.74175	3.74175	3.74175	3.74175	3.74175	3.74175	3.74175	3.74175	3.74175	3.74175	3.74175	3.74175	3.74175	3.74175	3.74175	3.74175	3.74175	3.74175	3.74175	3.74175	3.74175	3.74175	3.74175	3.74175	3.74175	3.74175	3.74175	3.74175	3.74175	3.74175	3.74175	3.74175	3.74175	3.74175	3.74175	3.74175	3.74175	3.74175	3.74175	3.74175	3.74175	3.74175	3.74175	3.74175	3.74175	3.74175	3.74175	3.74175	3.74175	3.74175	3.74175	3.74175	3.74175	3.74175	3.74175	3.74175	3.74175	3.74175	3.74175	3.74175	3.74175	3.74175	3.74175	3.74175	3.74175	3.74175
ENSG00000231159	OFD1P8Y	3.74175	3.74175	3.74175	3.74175	3.74175	3.74175	3.74175	3.74175	3.74175	3.74175	3.74175	3.74175	3.74175	3.74175	3.74175	3.74175	3.74175	3.74175	3.74175	3.74175	3.74175	3.74175	3.74175	3.74175	3.74175	3.74175	3.74175	3.74175	3.74175	3.74175	3.74175	3.74175	3.74175	3.74175	3.74175	3.74175	3.74175	3.74175	3.74175	3.74175	3.74175	3.74175	3.74175	3.74175	3.74175	3.74175	3.74175	3.74175	3.74175	3.74175	3.74175	3.74175	3.74175	3.74175	3.74175	3.74175	3.74175	3.74175	3.74175	3.74175	3.74175	3.74175	3.74175	3.74175	3.74175	3.74175	3.74175	3.74175	3.74175	3.74175	3.74175	3.74175	3.74175	3.74175	3.74175	3.74175	3.74175	3.74175	3.74175	3.74175	3.74175	3.74175	3.74175	3.74175	3.74175	3.74175	3.74175	3.74175	3.74175	3.74175	3.74175	3.74175	3.74175	3.74175	3.74175	3.74175	3.74175	3.74175	3.74175	3.74175	3.74175	3.74175	3.74175	3.74175	3.74175	3.74175	3.74175	3.74175	3.74175	3.74175	3.74175	3.74175	3.74175	3.74175	3.74175	3.74175	3.74175	3.74175	3.74175
ENSG00000232475	HSFY5P	3.74175	3.74175	3.74175	3.74175	3.74175	3.74175	3.74175	3.74175	3.74175	3.74175	3.74175	3.74175	3.74175	3.74175	3.74175	3.74175	3.74175	3.74175	3.74175	3.74175	3.74175	3.74175	3.74175	3.74175	3.74175	3.74175	3.74175	3.74175	3.74175	3.74175	3.74175	3.74175	3.74175	3.74175	3.74175	3.74175	3.74175	3.74175	3.74175	3.74175	3.74175	3.74175	3.74175	3.74175	3.74175	3.74175	3.74175	3.74175	3.74175	3.74175	3.74175	3.74175	3.74175	3.74175	3.74175	3.74175	3.74175	3.74175	3.74175	3.74175	3.74175	3.74175	3.74175	3.74175	3.74175	3.74175	3.74175	3.74175	3.74175	3.74175	3.74175	3.74175	3.74175	3.74175	3.74175	3.74175	3.74175	3.74175	3.74175	3.74175	3.74175	3.74175	3.74175	3.74175	3.74175	3.74175	3.74175	3.74175	3.74175	3.74175	3.74175	3.74175	3.74175	3.74175	3.74175	3.74175	3.74175	3.74175	3.74175	3.74175	3.74175	3.74175	3.74175	3.74175	3.74175	3.74175	3.74175	3.74175	3.74175	3.74175	3.74175	3.74175	3.74175	3.74175	3.74175	3.74175	3.74175	3.74175	3.74175
ENSG00000229553	USP9YP17	3.74175	3.74175	3.74175	3.74175	3.74175	3.74175	3.74175	3.74175	3.74175	3.74175	3.74175	3.74175	3.74175	3.74175	3.74175	3.74175	3.74175	3.74175	3.74175	3.74175	3.74175	3.74175	3.74175	3.74175	3.74175	3.74175	3.74175	3.74175	3.74175	3.74175	3.74175	3.74175	3.74175	3.74175	3.74175	3.74175	3.74175	3.74175	3.74175	3.74175	3.74175	3.74175	3.74175	3.74175	3.74175	3.74175	3.74175	3.74175	3.74175	3.74175	3.74175	3.74175	3.74175	3.74175	3.74175	3.74175	3.74175	3.74175	3.74175	3.74175	3.74175	3.74175	3.74175	3.74175	3.74175	3.74175	3.74175	3.74175	3.74175	3.74175	3.74175	3.74175	3.74175	3.74175	3.74175	3.74175	3.74175	3.74175	3.74175	3.74175	3.74175	3.74175	3.74175	3.74175	3.74175	3.74175	3.74175	3.74175	3.74175	3.74175	3.74175	3.74175	3.74175	3.74175	3.74175	3.74175	3.74175	3.74175	3.74175	3.74175	3.74175	3.74175	3.74175	3.74175	3.74175	3.74175	3.74175	3.74175	3.74175	3.74175	3.74175	3.74175	3.74175	3.74175	3.74175	3.74175	3.74175	3.74175	3.74175
ENSG00000228850	CDY12P	3.74175	3.74175	3.74175	3.74175	3.74175	3.74175	3.74175	3.74175	3.74175	3.74175	3.74175	3.74175	3.74175	3.74175	3.74175	3.74175	3.74175	3.74175	3.74175	3.74175	3.74175	3.74175	3.74175	3.74175	3.74175	3.74175	3.74175	3.74175	3.74175	3.74175	3.74175	3.74175	3.74175	3.74175	3.74175	3.74175	3.74175	3.74175	3.74175	3.74175	3.74175	3.74175	3.74175	3.74175	3.74175	3.74175	3.74175	3.74175	3.74175	3.74175	3.74175	3.74175	3.74175	3.74175	3.74175	3.74175	3.74175	3.74175	3.74175	3.74175	3.74175	3.74175	3.74175	3.74175	3.74175	3.74175	3.74175	3.74175	3.74175	3.74175	3.74175	3.74175	3.74175	3.74175	3.74175	3.74175	3.74175	3.74175	3.74175	3.74175	3.74175	3.74175	3.74175	3.74175	3.74175	3.74175	3.74175	3.74175	3.74175	3.74175	3.74175	3.74175	3.74175	3.74175	3.74175	3.74175	3.74175	3.74175	3.74175	3.74175	3.74175	3.74175	3.74175	3.74175	3.74175	3.74175	3.74175	3.74175	3.74175	3.74175	3.74175	3.74175	3.74175	3.74175	3.74175	3.74175	3.74175	3.74175	3.74175
ENSG00000232029	ELOCP15	3.74175	3.74175	3.74175	3.74175	3.74175	3.74175	3.74175	3.74175	3.74175	3.74175	3.74175	3.74175	3.74175	3.74175	3.74175	3.74175	3.74175	3.74175	3.74175	3.74175	3.74175	3.74175	3.74175	3.74175	3.74175	3.74175	3.74175	3.74175	3.74175	3.74175	3.74175	3.74175	3.74175	3.74175	3.74175	3.74175	3.74175	3.74175	3.74175	3.74175	3.74175	3.74175	3.74175	3.74175	3.74175	3.74175	3.74175	3.74175	3.74175	3.74175	3.74175	3.74175	3.74175	3.74175	3.74175	3.74175	3.74175	3.74175	3.74175	3.74175	3.74175	3.74175	3.74175	3.74175	3.74175	3.74175	3.74175	3.74175	3.74175	3.74175	3.74175	3.74175	3.74175	3.74175	3.74175	3.74175	3.74175	3.74175	3.74175	3.74175	3.74175	3.74175	3.74175	3.74175	3.74175	3.74175	3.74175	3.74175	3.74175	3.74175	3.74175	3.74175	3.74175	3.74175	3.74175	3.74175	3.74175	3.74175	3.74175	3.74175	3.74175	3.74175	3.74175	3.74175	3.74175	3.74175	3.74175	3.74175	3.74175	3.74175	3.74175	3.74175	3.74175	3.74175	3.74175	3.74175	3.74175	3.74175	3.74175
ENSG00000169807	PRY2	3.74175	3.74175	3.74175	3.74175	3.74175	3.74175	3.74175	3.74175	3.74175	3.74175	3.74175	3.74175	3.74175	3.74175	3.74175	3.74175	3.74175	3.74175	3.74175	3.74175	3.74175	3.74175	3.74175	3.74175	3.74175	3.74175	3.74175	3.74175	3.74175	3.74175	3.74175	3.74175	3.74175	3.74175	3.74175	3.74175	3.74175	3.74175	3.74175	3.74175	3.74175	3.74175	3.74175	3.74175	3.74175	3.74175	3.74175	3.74175	3.74175	3.74175	3.74175	3.74175	3.74175	3.74175	3.74175	3.74175	3.74175	3.74175	3.74175	3.74175	3.74175	3.74175	3.74175	3.74175	3.74175	3.74175	3.74175	3.74175	3.74175	3.74175	3.74175	3.74175	3.74175	3.74175	3.74175	3.74175	3.74175	3.74175	3.74175	3.74175	3.74175	3.74175	3.74175	3.74175	3.74175	3.74175	3.74175	3.74175	3.74175	3.74175	3.74175	3.74175	3.74175	3.74175	3.74175	3.74175	3.74175	3.74175	3.74175	3.74175	3.74175	3.74175	3.74175	3.74175	3.74175	3.74175	3.74175	3.74175	3.74175	3.74175	3.74175	3.74175	3.74175	3.74175	3.74175	3.74175	3.74175	3.74175	3.74175
ENSG00000236951	LOC102725532	3.74175	3.74175	3.74175	3.74175	3.74175	3.74175	3.74175	3.74175	3.74175	3.74175	3.74175	3.74175	3.74175	3.74175	3.74175	3.74175	3.74175	3.74175	3.74175	3.74175	3.74175	3.74175	3.74175	3.74175	3.74175	3.74175	3.74175	3.74175	3.74175	3.74175	3.74175	3.74175	3.74175	3.74175	3.74175	3.74175	3.74175	3.74175	3.74175	3.74175	3.74175	3.74175	3.74175	3.74175	3.74175	3.74175	3.74175	3.74175	3.74175	3.74175	3.74175	3.74175	3.74175	3.74175	3.74175	3.74175	3.74175	3.74175	3.74175	3.74175	3.74175	3.74175	3.74175	3.74175	3.74175	3.74175	3.74175	3.74175	3.74175	3.74175	3.74175	3.74175	3.74175	3.74175	3.74175	3.74175	3.74175	3.74175	3.74175	3.74175	3.74175	3.74175	3.74175	3.74175	3.74175	3.74175	3.74175	3.74175	3.74175	3.74175	3.74175	3.74175	3.74175	3.74175	3.74175	3.74175	3.74175	3.74175	3.74175	3.74175	3.74175	3.74175	3.74175	3.74175	3.74175	3.74175	3.74175	3.74175	3.74175	3.74175	3.74175	3.74175	3.74175	3.74175	3.74175	3.74175	3.74175	3.74175	3.74175
ENSG00000131548	TTTY6B	3.74175	3.74175	3.74175	3.74175	3.74175	3.74175	3.74175	3.74175	3.74175	3.74175	3.74175	3.74175	3.74175	3.74175	3.74175	3.74175	3.74175	3.74175	3.74175	3.74175	3.74175	3.74175	3.74175	3.74175	3.74175	3.74175	3.74175	3.74175	3.74175	3.74175	3.74175	3.74175	3.74175	3.74175	3.74175	3.74175	3.74175	3.74175	3.74175	3.74175	3.74175	3.74175	3.74175	3.74175	3.74175	3.74175	3.74175	3.74175	3.74175	3.74175	3.74175	3.74175	3.74175	3.74175	3.74175	3.74175	3.74175	3.74175	3.74175	3.74175	3.74175	3.74175	3.74175	3.74175	3.74175	3.74175	3.74175	3.74175	3.74175	3.74175	3.74175	3.74175	3.74175	3.74175	3.74175	3.74175	3.74175	3.74175	3.74175	3.74175	3.74175	3.74175	3.74175	3.74175	3.74175	3.74175	3.74175	3.74175	3.74175	3.74175	3.74175	3.74175	3.74175	3.74175	3.74175	3.74175	3.74175	3.74175	3.74175	3.74175	3.74175	3.74175	3.74175	3.74175	3.74175	3.74175	3.74175	3.74175	3.74175	3.74175	3.74175	3.74175	3.74175	3.74175	3.74175	3.74175	3.74175	3.74175	3.74175
ENSG00000169800	RBMY1F	3.74175	3.74175	3.74175	3.74175	3.74175	3.74175	3.74175	3.74175	3.74175	3.74175	3.74175	3.74175	3.74175	3.74175	3.74175	3.74175	3.74175	3.74175	3.74175	3.74175	3.74175	3.74175	3.74175	3.74175	3.74175	3.74175	3.74175	3.74175	3.74175	3.74175	3.74175	3.74175	3.74175	3.74175	3.74175	3.74175	3.74175	3.74175	3.74175	3.74175	3.74175	3.74175	3.74175	3.74175	3.74175	3.74175	3.74175	3.74175	3.74175	3.74175	3.74175	3.74175	3.74175	3.74175	3.74175	3.74175	3.74175	3.74175	3.74175	3.74175	3.74175	3.74175	3.74175	3.74175	3.74175	3.74175	3.74175	3.74175	3.74175	3.74175	3.74175	3.74175	3.74175	3.74175	3.74175	3.74175	3.74175	3.74175	3.74175	3.74175	3.74175	3.74175	3.74175	3.74175	3.74175	3.74175	3.74175	3.74175	3.74175	3.74175	3.74175	3.74175	3.74175	3.74175	3.74175	3.74175	3.74175	3.74175	3.74175	3.74175	3.74175	3.74175	3.74175	3.74175	3.74175	3.74175	3.74175	3.74175	3.74175	3.74175	3.74175	3.74175	3.74175	3.74175	3.74175	3.74175	3.74175	3.74175	3.74175
ENSG00000229159	TSPY23P	3.74175	3.74175	3.74175	3.74175	3.74175	3.74175	3.74175	3.74175	3.74175	3.74175	3.74175	3.74175	3.74175	3.74175	3.74175	3.74175	3.74175	3.74175	3.74175	3.74175	3.74175	3.74175	3.74175	3.74175	3.74175	3.74175	3.74175	3.74175	3.74175	3.74175	3.74175	3.74175	3.74175	3.74175	3.74175	3.74175	3.74175	3.74175	3.74175	3.74175	3.74175	3.74175	3.74175	3.74175	3.74175	3.74175	3.74175	3.74175	3.74175	3.74175	3.74175	3.74175	3.74175	3.74175	3.74175	3.74175	3.74175	3.74175	3.74175	3.74175	3.74175	3.74175	3.74175	3.74175	3.74175	3.74175	3.74175	3.74175	3.74175	3.74175	3.74175	3.74175	3.74175	3.74175	3.74175	3.74175	3.74175	3.74175	3.74175	3.74175	3.74175	3.74175	3.74175	3.74175	3.74175	3.74175	3.74175	3.74175	3.74175	3.74175	3.74175	3.74175	3.74175	3.74175	3.74175	3.74175	3.74175	3.74175	3.74175	3.74175	3.74175	3.74175	3.74175	3.74175	3.74175	3.74175	3.74175	3.74175	3.74175	3.74175	3.74175	3.74175	3.74175	3.74175	3.74175	3.74175	3.74175	3.74175	3.74175
ENSG00000225615	NA	3.74175	3.74175	3.74175	3.74175	3.74175	3.74175	3.74175	3.74175	3.74175	3.74175	3.74175	3.74175	3.74175	3.74175	3.74175	3.74175	3.74175	3.74175	3.74175	3.74175	3.74175	3.74175	3.74175	3.74175	3.74175	3.74175	3.74175	3.74175	3.74175	3.74175	3.74175	3.74175	3.74175	3.74175	3.74175	3.74175	3.74175	3.74175	3.74175	3.74175	3.74175	3.74175	3.74175	3.74175	3.74175	3.74175	3.74175	3.74175	3.74175	3.74175	3.74175	3.74175	3.74175	3.74175	3.74175	3.74175	3.74175	3.74175	3.74175	3.74175	3.74175	3.74175	3.74175	3.74175	3.74175	3.74175	3.74175	3.74175	3.74175	3.74175	3.74175	3.74175	3.74175	3.74175	3.74175	3.74175	3.74175	3.74175	3.74175	3.74175	3.74175	3.74175	3.74175	3.74175	3.74175	3.74175	3.74175	3.74175	3.74175	3.74175	3.74175	3.74175	3.74175	3.74175	3.74175	3.74175	3.74175	3.74175	3.74175	3.74175	3.74175	3.74175	3.74175	3.74175	3.74175	3.74175	3.74175	3.74175	3.74175	3.74175	3.74175	3.74175	3.74175	3.74175	3.74175	3.74175	3.74175	3.74175	3.74175
ENSG00000229234	RBMY1KP	3.74175	3.74175	3.74175	3.74175	3.74175	3.74175	3.74175	3.74175	3.74175	3.74175	3.74175	3.74175	3.74175	3.74175	3.74175	3.74175	3.74175	3.74175	3.74175	3.74175	3.74175	3.74175	3.74175	3.74175	3.74175	3.74175	3.74175	3.74175	3.74175	3.74175	3.74175	3.74175	3.74175	3.74175	3.74175	3.74175	3.74175	3.74175	3.74175	3.74175	3.74175	3.74175	3.74175	3.74175	3.74175	3.74175	3.74175	3.74175	3.74175	3.74175	3.74175	3.74175	3.74175	3.74175	3.74175	3.74175	3.74175	3.74175	3.74175	3.74175	3.74175	3.74175	3.74175	3.74175	3.74175	3.74175	3.74175	3.74175	3.74175	3.74175	3.74175	3.74175	3.74175	3.74175	3.74175	3.74175	3.74175	3.74175	3.74175	3.74175	3.74175	3.74175	3.74175	3.74175	3.74175	3.74175	3.74175	3.74175	3.74175	3.74175	3.74175	3.74175	3.74175	3.74175	3.74175	3.74175	3.74175	3.74175	3.74175	3.74175	3.74175	3.74175	3.74175	3.74175	3.74175	3.74175	3.74175	3.74175	3.74175	3.74175	3.74175	3.74175	3.74175	3.74175	3.74175	3.74175	3.74175	3.74175	3.74175
ENSG00000215560	TTTY5	3.75447	3.75447	3.75447	3.75447	3.75447	3.75447	3.75447	3.75447	3.75447	3.75447	3.75447	3.75447	3.75447	3.75447	3.75447	3.75447	3.75447	3.75447	3.75447	3.75252	3.75252	3.75252	3.75252	3.75252	3.75252	3.75252	3.75252	3.75929	3.75929	3.75929	3.75929	3.75321	3.75321	3.75321	3.75321	3.75321	3.75321	3.7594	3.7594	3.7594	3.7594	3.7594	3.7594	3.7594	3.75304	3.75304	3.75304	3.75304	3.757	3.757	3.757	3.757	3.757	3.75704	3.75704	3.75704	3.75704	3.75304	3.75304	3.75304	3.75304	3.76881	3.76881	3.76881	3.76881	3.76881	3.76881	3.76881	3.76881	3.76881	3.76881	3.76881	3.76881	3.76881	4.20843	3.5652	3.5652	3.5652	3.5652	3.5652	3.68228	3.68228	3.68228	3.68228	3.68228	3.76147	3.76147	3.76147	3.76147	3.76147	3.76147	3.76147	3.76147	3.76147	3.77161	3.77161	3.77161	3.77161	3.77161	3.77161	3.77161	3.77161	3.76147	3.75851	3.75851	3.75851	3.75851	3.75851	3.75851	3.75851	3.76108	3.76108	3.76108	3.76108	3.76108	3.76108	3.76108	3.76108	3.76108
ENSG00000229940	NA	3.74175	3.74175	3.74175	3.74175	3.74175	3.74175	3.74175	3.74175	3.74175	3.74175	3.74175	3.74175	3.74175	3.74175	3.74175	3.74175	3.74175	3.74175	3.74175	3.74175	3.74175	3.74175	3.74175	3.74175	3.74175	3.74175	3.74175	3.74175	3.74175	3.74175	3.74175	3.74175	3.74175	3.74175	3.74175	3.74175	3.74175	3.74175	3.74175	3.74175	3.74175	3.74175	3.74175	3.74175	3.74175	3.74175	3.74175	3.74175	3.74175	3.74175	3.74175	3.74175	3.74175	3.74175	3.74175	3.74175	3.74175	3.74175	3.74175	3.74175	3.74175	3.74175	3.74175	3.74175	3.74175	3.74175	3.74175	3.74175	3.74175	3.74175	3.74175	3.74175	3.74175	3.74175	3.74175	3.74175	3.74175	3.74175	3.74175	3.74175	3.74175	3.74175	3.74175	3.74175	3.74175	3.74175	3.74175	3.74175	3.74175	3.74175	3.74175	3.74175	3.74175	3.74175	3.74175	3.74175	3.74175	3.74175	3.74175	3.74175	3.74175	3.74175	3.74175	3.74175	3.74175	3.74175	3.74175	3.74175	3.74175	3.74175	3.74175	3.74175	3.74175	3.74175	3.74175	3.74175	3.74175	3.74175	3.74175
ENSG00000243040	NA	3.77813	3.77813	3.77813	3.77813	3.77813	3.77813	3.77813	3.77813	3.77813	3.77813	3.77813	3.77813	3.77813	3.77813	3.77813	3.77813	3.77813	3.77813	3.77813	3.76865	3.76865	3.76865	3.76865	3.76865	3.76865	3.76865	3.76865	3.43325	4.29761	4.22473	3.43325	3.77091	3.77091	3.77091	3.77091	3.77091	3.77091	3.79959	3.79959	3.79959	3.79959	3.79959	3.79959	3.79959	3.77034	3.77034	3.77034	3.77034	3.78333	3.78333	3.78333	3.78333	3.78333	3.82102	3.82102	3.82102	3.82102	3.77034	3.77034	3.77034	3.77034	3.81593	3.81593	3.81593	3.81593	3.81593	3.81593	3.81593	3.81593	3.81593	3.81593	3.81593	3.81593	3.81593	3.43145	4.64654	3.43145	3.43145	3.43145	3.43145	3.6422	3.6422	3.6422	3.6422	3.6422	3.83432	3.83432	3.83432	3.83432	3.83432	3.83432	3.83432	3.83432	3.83432	3.85288	3.85288	3.85288	3.85288	3.85288	3.85288	3.85288	3.85288	3.83432	3.83257	3.83257	3.83257	3.83257	3.83257	3.83257	3.83257	3.76304	3.76304	3.76304	3.76304	3.76304	3.76304	3.76304	4.35504	3.76304
ENSG00000259247	NA	3.75629	3.75629	3.75629	3.75629	3.75629	3.75629	3.75629	3.75629	3.75629	3.75629	3.75629	3.75629	3.75629	3.75629	3.75629	3.75629	3.75629	3.75629	3.75629	3.75859	3.75859	3.75859	3.75859	3.75859	3.75859	3.75859	3.75859	3.75031	3.75031	3.75031	3.75031	3.74042	3.74042	3.74042	3.74042	3.74042	3.74042	3.74599	3.74599	3.74599	3.74599	3.74599	3.74599	3.74599	3.74496	3.74496	3.74496	3.74496	4.13234	3.64047	3.64047	3.64047	3.64047	3.75307	3.75307	3.75307	3.75307	3.74496	3.74496	3.74496	3.74496	3.74394	3.74394	3.74394	3.74394	3.74394	3.74394	3.74394	3.74394	3.74394	3.74394	3.74394	3.74394	3.74394	3.74946	3.74946	3.74946	3.74946	3.74946	3.74946	3.75517	3.75517	3.75517	3.75517	3.75517	3.74466	3.74466	3.74466	3.74466	3.74466	3.74466	3.74466	3.74466	3.74466	3.74338	3.74338	3.74338	3.74338	3.74338	3.74338	3.74338	3.74338	3.74466	3.7513	3.7513	3.7513	3.7513	3.7513	3.7513	3.7513	3.74501	3.74501	3.74501	3.74501	3.74501	3.74501	3.74501	3.74501	3.74501
ENSG00000237902	NA	3.74175	3.74175	3.74175	3.74175	3.74175	3.74175	3.74175	3.74175	3.74175	3.74175	3.74175	3.74175	3.74175	3.74175	3.74175	3.74175	3.74175	3.74175	3.74175	3.74175	3.74175	3.74175	3.74175	3.74175	3.74175	3.74175	3.74175	3.74175	3.74175	3.74175	3.74175	3.74175	3.74175	3.74175	3.74175	3.74175	3.74175	3.74175	3.74175	3.74175	3.74175	3.74175	3.74175	3.74175	3.74175	3.74175	3.74175	3.74175	3.74175	3.74175	3.74175	3.74175	3.74175	3.74175	3.74175	3.74175	3.74175	3.74175	3.74175	3.74175	3.74175	3.74175	3.74175	3.74175	3.74175	3.74175	3.74175	3.74175	3.74175	3.74175	3.74175	3.74175	3.74175	3.74175	3.74175	3.74175	3.74175	3.74175	3.74175	3.74175	3.74175	3.74175	3.74175	3.74175	3.74175	3.74175	3.74175	3.74175	3.74175	3.74175	3.74175	3.74175	3.74175	3.74175	3.74175	3.74175	3.74175	3.74175	3.74175	3.74175	3.74175	3.74175	3.74175	3.74175	3.74175	3.74175	3.74175	3.74175	3.74175	3.74175	3.74175	3.74175	3.74175	3.74175	3.74175	3.74175	3.74175	3.74175	3.74175
ENSG00000226941	RBMY1J	3.74175	3.74175	3.74175	3.74175	3.74175	3.74175	3.74175	3.74175	3.74175	3.74175	3.74175	3.74175	3.74175	3.74175	3.74175	3.74175	3.74175	3.74175	3.74175	3.74175	3.74175	3.74175	3.74175	3.74175	3.74175	3.74175	3.74175	3.74175	3.74175	3.74175	3.74175	3.74175	3.74175	3.74175	3.74175	3.74175	3.74175	3.74175	3.74175	3.74175	3.74175	3.74175	3.74175	3.74175	3.74175	3.74175	3.74175	3.74175	3.74175	3.74175	3.74175	3.74175	3.74175	3.74175	3.74175	3.74175	3.74175	3.74175	3.74175	3.74175	3.74175	3.74175	3.74175	3.74175	3.74175	3.74175	3.74175	3.74175	3.74175	3.74175	3.74175	3.74175	3.74175	3.74175	3.74175	3.74175	3.74175	3.74175	3.74175	3.74175	3.74175	3.74175	3.74175	3.74175	3.74175	3.74175	3.74175	3.74175	3.74175	3.74175	3.74175	3.74175	3.74175	3.74175	3.74175	3.74175	3.74175	3.74175	3.74175	3.74175	3.74175	3.74175	3.74175	3.74175	3.74175	3.74175	3.74175	3.74175	3.74175	3.74175	3.74175	3.74175	3.74175	3.74175	3.74175	3.74175	3.74175	3.74175	3.74175
ENSG00000235059	LOC101929148	3.74175	3.74175	3.74175	3.74175	3.74175	3.74175	3.74175	3.74175	3.74175	3.74175	3.74175	3.74175	3.74175	3.74175	3.74175	3.74175	3.74175	3.74175	3.74175	3.74175	3.74175	3.74175	3.74175	3.74175	3.74175	3.74175	3.74175	3.74175	3.74175	3.74175	3.74175	3.74175	3.74175	3.74175	3.74175	3.74175	3.74175	3.74175	3.74175	3.74175	3.74175	3.74175	3.74175	3.74175	3.74175	3.74175	3.74175	3.74175	3.74175	3.74175	3.74175	3.74175	3.74175	3.74175	3.74175	3.74175	3.74175	3.74175	3.74175	3.74175	3.74175	3.74175	3.74175	3.74175	3.74175	3.74175	3.74175	3.74175	3.74175	3.74175	3.74175	3.74175	3.74175	3.74175	3.74175	3.74175	3.74175	3.74175	3.74175	3.74175	3.74175	3.74175	3.74175	3.74175	3.74175	3.74175	3.74175	3.74175	3.74175	3.74175	3.74175	3.74175	3.74175	3.74175	3.74175	3.74175	3.74175	3.74175	3.74175	3.74175	3.74175	3.74175	3.74175	3.74175	3.74175	3.74175	3.74175	3.74175	3.74175	3.74175	3.74175	3.74175	3.74175	3.74175	3.74175	3.74175	3.74175	3.74175	3.74175
ENSG00000131538	TTTY6	3.74175	3.74175	3.74175	3.74175	3.74175	3.74175	3.74175	3.74175	3.74175	3.74175	3.74175	3.74175	3.74175	3.74175	3.74175	3.74175	3.74175	3.74175	3.74175	3.74175	3.74175	3.74175	3.74175	3.74175	3.74175	3.74175	3.74175	3.74175	3.74175	3.74175	3.74175	3.74175	3.74175	3.74175	3.74175	3.74175	3.74175	3.74175	3.74175	3.74175	3.74175	3.74175	3.74175	3.74175	3.74175	3.74175	3.74175	3.74175	3.74175	3.74175	3.74175	3.74175	3.74175	3.74175	3.74175	3.74175	3.74175	3.74175	3.74175	3.74175	3.74175	3.74175	3.74175	3.74175	3.74175	3.74175	3.74175	3.74175	3.74175	3.74175	3.74175	3.74175	3.74175	3.74175	3.74175	3.74175	3.74175	3.74175	3.74175	3.74175	3.74175	3.74175	3.74175	3.74175	3.74175	3.74175	3.74175	3.74175	3.74175	3.74175	3.74175	3.74175	3.74175	3.74175	3.74175	3.74175	3.74175	3.74175	3.74175	3.74175	3.74175	3.74175	3.74175	3.74175	3.74175	3.74175	3.74175	3.74175	3.74175	3.74175	3.74175	3.74175	3.74175	3.74175	3.74175	3.74175	3.74175	3.74175	3.74175
ENSG00000169789	PRY	3.74175	3.74175	3.74175	3.74175	3.74175	3.74175	3.74175	3.74175	3.74175	3.74175	3.74175	3.74175	3.74175	3.74175	3.74175	3.74175	3.74175	3.74175	3.74175	3.74175	3.74175	3.74175	3.74175	3.74175	3.74175	3.74175	3.74175	3.74175	3.74175	3.74175	3.74175	3.74175	3.74175	3.74175	3.74175	3.74175	3.74175	3.74175	3.74175	3.74175	3.74175	3.74175	3.74175	3.74175	3.74175	3.74175	3.74175	3.74175	3.74175	3.74175	3.74175	3.74175	3.74175	3.74175	3.74175	3.74175	3.74175	3.74175	3.74175	3.74175	3.74175	3.74175	3.74175	3.74175	3.74175	3.74175	3.74175	3.74175	3.74175	3.74175	3.74175	3.74175	3.74175	3.74175	3.74175	3.74175	3.74175	3.74175	3.74175	3.74175	3.74175	3.74175	3.74175	3.74175	3.74175	3.74175	3.74175	3.74175	3.74175	3.74175	3.74175	3.74175	3.74175	3.74175	3.74175	3.74175	3.74175	3.74175	3.74175	3.74175	3.74175	3.74175	3.74175	3.74175	3.74175	3.74175	3.74175	3.74175	3.74175	3.74175	3.74175	3.74175	3.74175	3.74175	3.74175	3.74175	3.74175	3.74175	3.74175
ENSG00000234131	ELOCP8	3.74175	3.74175	3.74175	3.74175	3.74175	3.74175	3.74175	3.74175	3.74175	3.74175	3.74175	3.74175	3.74175	3.74175	3.74175	3.74175	3.74175	3.74175	3.74175	3.74175	3.74175	3.74175	3.74175	3.74175	3.74175	3.74175	3.74175	3.74175	3.74175	3.74175	3.74175	3.74175	3.74175	3.74175	3.74175	3.74175	3.74175	3.74175	3.74175	3.74175	3.74175	3.74175	3.74175	3.74175	3.74175	3.74175	3.74175	3.74175	3.74175	3.74175	3.74175	3.74175	3.74175	3.74175	3.74175	3.74175	3.74175	3.74175	3.74175	3.74175	3.74175	3.74175	3.74175	3.74175	3.74175	3.74175	3.74175	3.74175	3.74175	3.74175	3.74175	3.74175	3.74175	3.74175	3.74175	3.74175	3.74175	3.74175	3.74175	3.74175	3.74175	3.74175	3.74175	3.74175	3.74175	3.74175	3.74175	3.74175	3.74175	3.74175	3.74175	3.74175	3.74175	3.74175	3.74175	3.74175	3.74175	3.74175	3.74175	3.74175	3.74175	3.74175	3.74175	3.74175	3.74175	3.74175	3.74175	3.74175	3.74175	3.74175	3.74175	3.74175	3.74175	3.74175	3.74175	3.74175	3.74175	3.74175	3.74175
ENSG00000224873	CDY13P	3.74175	3.74175	3.74175	3.74175	3.74175	3.74175	3.74175	3.74175	3.74175	3.74175	3.74175	3.74175	3.74175	3.74175	3.74175	3.74175	3.74175	3.74175	3.74175	3.74175	3.74175	3.74175	3.74175	3.74175	3.74175	3.74175	3.74175	3.74175	3.74175	3.74175	3.74175	3.74175	3.74175	3.74175	3.74175	3.74175	3.74175	3.74175	3.74175	3.74175	3.74175	3.74175	3.74175	3.74175	3.74175	3.74175	3.74175	3.74175	3.74175	3.74175	3.74175	3.74175	3.74175	3.74175	3.74175	3.74175	3.74175	3.74175	3.74175	3.74175	3.74175	3.74175	3.74175	3.74175	3.74175	3.74175	3.74175	3.74175	3.74175	3.74175	3.74175	3.74175	3.74175	3.74175	3.74175	3.74175	3.74175	3.74175	3.74175	3.74175	3.74175	3.74175	3.74175	3.74175	3.74175	3.74175	3.74175	3.74175	3.74175	3.74175	3.74175	3.74175	3.74175	3.74175	3.74175	3.74175	3.74175	3.74175	3.74175	3.74175	3.74175	3.74175	3.74175	3.74175	3.74175	3.74175	3.74175	3.74175	3.74175	3.74175	3.74175	3.74175	3.74175	3.74175	3.74175	3.74175	3.74175	3.74175	3.74175
ENSG00000230814	USP9YP24	3.74175	3.74175	3.74175	3.74175	3.74175	3.74175	3.74175	3.74175	3.74175	3.74175	3.74175	3.74175	3.74175	3.74175	3.74175	3.74175	3.74175	3.74175	3.74175	3.74175	3.74175	3.74175	3.74175	3.74175	3.74175	3.74175	3.74175	3.74175	3.74175	3.74175	3.74175	3.74175	3.74175	3.74175	3.74175	3.74175	3.74175	3.74175	3.74175	3.74175	3.74175	3.74175	3.74175	3.74175	3.74175	3.74175	3.74175	3.74175	3.74175	3.74175	3.74175	3.74175	3.74175	3.74175	3.74175	3.74175	3.74175	3.74175	3.74175	3.74175	3.74175	3.74175	3.74175	3.74175	3.74175	3.74175	3.74175	3.74175	3.74175	3.74175	3.74175	3.74175	3.74175	3.74175	3.74175	3.74175	3.74175	3.74175	3.74175	3.74175	3.74175	3.74175	3.74175	3.74175	3.74175	3.74175	3.74175	3.74175	3.74175	3.74175	3.74175	3.74175	3.74175	3.74175	3.74175	3.74175	3.74175	3.74175	3.74175	3.74175	3.74175	3.74175	3.74175	3.74175	3.74175	3.74175	3.74175	3.74175	3.74175	3.74175	3.74175	3.74175	3.74175	3.74175	3.74175	3.74175	3.74175	3.74175	3.74175
ENSG00000228571	HSFY7P	3.74175	3.74175	3.74175	3.74175	3.74175	3.74175	3.74175	3.74175	3.74175	3.74175	3.74175	3.74175	3.74175	3.74175	3.74175	3.74175	3.74175	3.74175	3.74175	3.74175	3.74175	3.74175	3.74175	3.74175	3.74175	3.74175	3.74175	3.74175	3.74175	3.74175	3.74175	3.74175	3.74175	3.74175	3.74175	3.74175	3.74175	3.74175	3.74175	3.74175	3.74175	3.74175	3.74175	3.74175	3.74175	3.74175	3.74175	3.74175	3.74175	3.74175	3.74175	3.74175	3.74175	3.74175	3.74175	3.74175	3.74175	3.74175	3.74175	3.74175	3.74175	3.74175	3.74175	3.74175	3.74175	3.74175	3.74175	3.74175	3.74175	3.74175	3.74175	3.74175	3.74175	3.74175	3.74175	3.74175	3.74175	3.74175	3.74175	3.74175	3.74175	3.74175	3.74175	3.74175	3.74175	3.74175	3.74175	3.74175	3.74175	3.74175	3.74175	3.74175	3.74175	3.74175	3.74175	3.74175	3.74175	3.74175	3.74175	3.74175	3.74175	3.74175	3.74175	3.74175	3.74175	3.74175	3.74175	3.74175	3.74175	3.74175	3.74175	3.74175	3.74175	3.74175	3.74175	3.74175	3.74175	3.74175	3.74175
ENSG00000230476	OFD1P9Y	3.74175	3.74175	3.74175	3.74175	3.74175	3.74175	3.74175	3.74175	3.74175	3.74175	3.74175	3.74175	3.74175	3.74175	3.74175	3.74175	3.74175	3.74175	3.74175	3.74175	3.74175	3.74175	3.74175	3.74175	3.74175	3.74175	3.74175	3.74175	3.74175	3.74175	3.74175	3.74175	3.74175	3.74175	3.74175	3.74175	3.74175	3.74175	3.74175	3.74175	3.74175	3.74175	3.74175	3.74175	3.74175	3.74175	3.74175	3.74175	3.74175	3.74175	3.74175	3.74175	3.74175	3.74175	3.74175	3.74175	3.74175	3.74175	3.74175	3.74175	3.74175	3.74175	3.74175	3.74175	3.74175	3.74175	3.74175	3.74175	3.74175	3.74175	3.74175	3.74175	3.74175	3.74175	3.74175	3.74175	3.74175	3.74175	3.74175	3.74175	3.74175	3.74175	3.74175	3.74175	3.74175	3.74175	3.74175	3.74175	3.74175	3.74175	3.74175	3.74175	3.74175	3.74175	3.74175	3.74175	3.74175	3.74175	3.74175	3.74175	3.74175	3.74175	3.74175	3.74175	3.74175	3.74175	3.74175	3.74175	3.74175	3.74175	3.74175	3.74175	3.74175	3.74175	3.74175	3.74175	3.74175	3.74175	3.74175
ENSG00000273589	NA	3.74175	3.74175	3.74175	3.74175	3.74175	3.74175	3.74175	3.74175	3.74175	3.74175	3.74175	3.74175	3.74175	3.74175	3.74175	3.74175	3.74175	3.74175	3.74175	3.74175	3.74175	3.74175	3.74175	3.74175	3.74175	3.74175	3.74175	3.74175	3.74175	3.74175	3.74175	3.74175	3.74175	3.74175	3.74175	3.74175	3.74175	3.74175	3.74175	3.74175	3.74175	3.74175	3.74175	3.74175	3.74175	3.74175	3.74175	3.74175	3.74175	3.74175	3.74175	3.74175	3.74175	3.74175	3.74175	3.74175	3.74175	3.74175	3.74175	3.74175	3.74175	3.74175	3.74175	3.74175	3.74175	3.74175	3.74175	3.74175	3.74175	3.74175	3.74175	3.74175	3.74175	3.74175	3.74175	3.74175	3.74175	3.74175	3.74175	3.74175	3.74175	3.74175	3.74175	3.74175	3.74175	3.74175	3.74175	3.74175	3.74175	3.74175	3.74175	3.74175	3.74175	3.74175	3.74175	3.74175	3.74175	3.74175	3.74175	3.74175	3.74175	3.74175	3.74175	3.74175	3.74175	3.74175	3.74175	3.74175	3.74175	3.74175	3.74175	3.74175	3.74175	3.74175	3.74175	3.74175	3.74175	3.74175	3.74175
ENSG00000224657	RBMY2BP	3.74175	3.74175	3.74175	3.74175	3.74175	3.74175	3.74175	3.74175	3.74175	3.74175	3.74175	3.74175	3.74175	3.74175	3.74175	3.74175	3.74175	3.74175	3.74175	3.74175	3.74175	3.74175	3.74175	3.74175	3.74175	3.74175	3.74175	3.74175	3.74175	3.74175	3.74175	3.74175	3.74175	3.74175	3.74175	3.74175	3.74175	3.74175	3.74175	3.74175	3.74175	3.74175	3.74175	3.74175	3.74175	3.74175	3.74175	3.74175	3.74175	3.74175	3.74175	3.74175	3.74175	3.74175	3.74175	3.74175	3.74175	3.74175	3.74175	3.74175	3.74175	3.74175	3.74175	3.74175	3.74175	3.74175	3.74175	3.74175	3.74175	3.74175	3.74175	3.74175	3.74175	3.74175	3.74175	3.74175	3.74175	3.74175	3.74175	3.74175	3.74175	3.74175	3.74175	3.74175	3.74175	3.74175	3.74175	3.74175	3.74175	3.74175	3.74175	3.74175	3.74175	3.74175	3.74175	3.74175	3.74175	3.74175	3.74175	3.74175	3.74175	3.74175	3.74175	3.74175	3.74175	3.74175	3.74175	3.74175	3.74175	3.74175	3.74175	3.74175	3.74175	3.74175	3.74175	3.74175	3.74175	3.74175	3.74175
ENSG00000224917	NA	3.74175	3.74175	3.74175	3.74175	3.74175	3.74175	3.74175	3.74175	3.74175	3.74175	3.74175	3.74175	3.74175	3.74175	3.74175	3.74175	3.74175	3.74175	3.74175	3.74175	3.74175	3.74175	3.74175	3.74175	3.74175	3.74175	3.74175	3.74175	3.74175	3.74175	3.74175	3.74175	3.74175	3.74175	3.74175	3.74175	3.74175	3.74175	3.74175	3.74175	3.74175	3.74175	3.74175	3.74175	3.74175	3.74175	3.74175	3.74175	3.74175	3.74175	3.74175	3.74175	3.74175	3.74175	3.74175	3.74175	3.74175	3.74175	3.74175	3.74175	3.74175	3.74175	3.74175	3.74175	3.74175	3.74175	3.74175	3.74175	3.74175	3.74175	3.74175	3.74175	3.74175	3.74175	3.74175	3.74175	3.74175	3.74175	3.74175	3.74175	3.74175	3.74175	3.74175	3.74175	3.74175	3.74175	3.74175	3.74175	3.74175	3.74175	3.74175	3.74175	3.74175	3.74175	3.74175	3.74175	3.74175	3.74175	3.74175	3.74175	3.74175	3.74175	3.74175	3.74175	3.74175	3.74175	3.74175	3.74175	3.74175	3.74175	3.74175	3.74175	3.74175	3.74175	3.74175	3.74175	3.74175	3.74175	3.74175
ENSG00000230727	RBMY2WP	3.74175	3.74175	3.74175	3.74175	3.74175	3.74175	3.74175	3.74175	3.74175	3.74175	3.74175	3.74175	3.74175	3.74175	3.74175	3.74175	3.74175	3.74175	3.74175	3.74175	3.74175	3.74175	3.74175	3.74175	3.74175	3.74175	3.74175	3.74175	3.74175	3.74175	3.74175	3.74175	3.74175	3.74175	3.74175	3.74175	3.74175	3.74175	3.74175	3.74175	3.74175	3.74175	3.74175	3.74175	3.74175	3.74175	3.74175	3.74175	3.74175	3.74175	3.74175	3.74175	3.74175	3.74175	3.74175	3.74175	3.74175	3.74175	3.74175	3.74175	3.74175	3.74175	3.74175	3.74175	3.74175	3.74175	3.74175	3.74175	3.74175	3.74175	3.74175	3.74175	3.74175	3.74175	3.74175	3.74175	3.74175	3.74175	3.74175	3.74175	3.74175	3.74175	3.74175	3.74175	3.74175	3.74175	3.74175	3.74175	3.74175	3.74175	3.74175	3.74175	3.74175	3.74175	3.74175	3.74175	3.74175	3.74175	3.74175	3.74175	3.74175	3.74175	3.74175	3.74175	3.74175	3.74175	3.74175	3.74175	3.74175	3.74175	3.74175	3.74175	3.74175	3.74175	3.74175	3.74175	3.74175	3.74175	3.74175
ENSG00000228240	TTTY17A	3.74175	3.74175	3.74175	3.74175	3.74175	3.74175	3.74175	3.74175	3.74175	3.74175	3.74175	3.74175	3.74175	3.74175	3.74175	3.74175	3.74175	3.74175	3.74175	3.74175	3.74175	3.74175	3.74175	3.74175	3.74175	3.74175	3.74175	3.74175	3.74175	3.74175	3.74175	3.74175	3.74175	3.74175	3.74175	3.74175	3.74175	3.74175	3.74175	3.74175	3.74175	3.74175	3.74175	3.74175	3.74175	3.74175	3.74175	3.74175	3.74175	3.74175	3.74175	3.74175	3.74175	3.74175	3.74175	3.74175	3.74175	3.74175	3.74175	3.74175	3.74175	3.74175	3.74175	3.74175	3.74175	3.74175	3.74175	3.74175	3.74175	3.74175	3.74175	3.74175	3.74175	3.74175	3.74175	3.74175	3.74175	3.74175	3.74175	3.74175	3.74175	3.74175	3.74175	3.74175	3.74175	3.74175	3.74175	3.74175	3.74175	3.74175	3.74175	3.74175	3.74175	3.74175	3.74175	3.74175	3.74175	3.74175	3.74175	3.74175	3.74175	3.74175	3.74175	3.74175	3.74175	3.74175	3.74175	3.74175	3.74175	3.74175	3.74175	3.74175	3.74175	3.74175	3.74175	3.74175	3.74175	3.74175	3.74175
ENSG00000276829	TRIM60P4Y	3.74175	3.74175	3.74175	3.74175	3.74175	3.74175	3.74175	3.74175	3.74175	3.74175	3.74175	3.74175	3.74175	3.74175	3.74175	3.74175	3.74175	3.74175	3.74175	3.74175	3.74175	3.74175	3.74175	3.74175	3.74175	3.74175	3.74175	3.74175	3.74175	3.74175	3.74175	3.74175	3.74175	3.74175	3.74175	3.74175	3.74175	3.74175	3.74175	3.74175	3.74175	3.74175	3.74175	3.74175	3.74175	3.74175	3.74175	3.74175	3.74175	3.74175	3.74175	3.74175	3.74175	3.74175	3.74175	3.74175	3.74175	3.74175	3.74175	3.74175	3.74175	3.74175	3.74175	3.74175	3.74175	3.74175	3.74175	3.74175	3.74175	3.74175	3.74175	3.74175	3.74175	3.74175	3.74175	3.74175	3.74175	3.74175	3.74175	3.74175	3.74175	3.74175	3.74175	3.74175	3.74175	3.74175	3.74175	3.74175	3.74175	3.74175	3.74175	3.74175	3.74175	3.74175	3.74175	3.74175	3.74175	3.74175	3.74175	3.74175	3.74175	3.74175	3.74175	3.74175	3.74175	3.74175	3.74175	3.74175	3.74175	3.74175	3.74175	3.74175	3.74175	3.74175	3.74175	3.74175	3.74175	3.74175	3.74175
ENSG00000215537	NA	3.74175	3.74175	3.74175	3.74175	3.74175	3.74175	3.74175	3.74175	3.74175	3.74175	3.74175	3.74175	3.74175	3.74175	3.74175	3.74175	3.74175	3.74175	3.74175	3.74175	3.74175	3.74175	3.74175	3.74175	3.74175	3.74175	3.74175	3.74175	3.74175	3.74175	3.74175	3.74175	3.74175	3.74175	3.74175	3.74175	3.74175	3.74175	3.74175	3.74175	3.74175	3.74175	3.74175	3.74175	3.74175	3.74175	3.74175	3.74175	3.74175	3.74175	3.74175	3.74175	3.74175	3.74175	3.74175	3.74175	3.74175	3.74175	3.74175	3.74175	3.74175	3.74175	3.74175	3.74175	3.74175	3.74175	3.74175	3.74175	3.74175	3.74175	3.74175	3.74175	3.74175	3.74175	3.74175	3.74175	3.74175	3.74175	3.74175	3.74175	3.74175	3.74175	3.74175	3.74175	3.74175	3.74175	3.74175	3.74175	3.74175	3.74175	3.74175	3.74175	3.74175	3.74175	3.74175	3.74175	3.74175	3.74175	3.74175	3.74175	3.74175	3.74175	3.74175	3.74175	3.74175	3.74175	3.74175	3.74175	3.74175	3.74175	3.74175	3.74175	3.74175	3.74175	3.74175	3.74175	3.74175	3.74175	3.74175
ENSG00000226906	TTTY4	3.74175	3.74175	3.74175	3.74175	3.74175	3.74175	3.74175	3.74175	3.74175	3.74175	3.74175	3.74175	3.74175	3.74175	3.74175	3.74175	3.74175	3.74175	3.74175	3.74175	3.74175	3.74175	3.74175	3.74175	3.74175	3.74175	3.74175	3.74175	3.74175	3.74175	3.74175	3.74175	3.74175	3.74175	3.74175	3.74175	3.74175	3.74175	3.74175	3.74175	3.74175	3.74175	3.74175	3.74175	3.74175	3.74175	3.74175	3.74175	3.74175	3.74175	3.74175	3.74175	3.74175	3.74175	3.74175	3.74175	3.74175	3.74175	3.74175	3.74175	3.74175	3.74175	3.74175	3.74175	3.74175	3.74175	3.74175	3.74175	3.74175	3.74175	3.74175	3.74175	3.74175	3.74175	3.74175	3.74175	3.74175	3.74175	3.74175	3.74175	3.74175	3.74175	3.74175	3.74175	3.74175	3.74175	3.74175	3.74175	3.74175	3.74175	3.74175	3.74175	3.74175	3.74175	3.74175	3.74175	3.74175	3.74175	3.74175	3.74175	3.74175	3.74175	3.74175	3.74175	3.74175	3.74175	3.74175	3.74175	3.74175	3.74175	3.74175	3.74175	3.74175	3.74175	3.74175	3.74175	3.74175	3.74175	3.74175
ENSG00000183753	BPY2	3.74175	3.74175	3.74175	3.74175	3.74175	3.74175	3.74175	3.74175	3.74175	3.74175	3.74175	3.74175	3.74175	3.74175	3.74175	3.74175	3.74175	3.74175	3.74175	3.74175	3.74175	3.74175	3.74175	3.74175	3.74175	3.74175	3.74175	3.74175	3.74175	3.74175	3.74175	3.74175	3.74175	3.74175	3.74175	3.74175	3.74175	3.74175	3.74175	3.74175	3.74175	3.74175	3.74175	3.74175	3.74175	3.74175	3.74175	3.74175	3.74175	3.74175	3.74175	3.74175	3.74175	3.74175	3.74175	3.74175	3.74175	3.74175	3.74175	3.74175	3.74175	3.74175	3.74175	3.74175	3.74175	3.74175	3.74175	3.74175	3.74175	3.74175	3.74175	3.74175	3.74175	3.74175	3.74175	3.74175	3.74175	3.74175	3.74175	3.74175	3.74175	3.74175	3.74175	3.74175	3.74175	3.74175	3.74175	3.74175	3.74175	3.74175	3.74175	3.74175	3.74175	3.74175	3.74175	3.74175	3.74175	3.74175	3.74175	3.74175	3.74175	3.74175	3.74175	3.74175	3.74175	3.74175	3.74175	3.74175	3.74175	3.74175	3.74175	3.74175	3.74175	3.74175	3.74175	3.74175	3.74175	3.74175	3.74175
ENSG00000244000	NA	3.74175	3.74175	3.74175	3.74175	3.74175	3.74175	3.74175	3.74175	3.74175	3.74175	3.74175	3.74175	3.74175	4.07609	3.74175	3.74175	3.74175	3.74175	3.74175	3.74175	3.74175	3.74175	3.74175	3.74175	3.74175	3.74175	3.74175	3.74175	3.74175	3.74175	3.74175	3.74175	3.74175	3.74175	3.74175	3.74175	3.74175	3.74175	3.74175	3.74175	3.74175	3.74175	3.74175	3.74175	3.74175	3.74175	3.74175	3.74175	3.74175	3.74175	3.74175	3.74175	3.74175	3.74175	3.74175	3.74175	3.74175	3.74175	3.74175	3.74175	3.74175	3.74175	3.74175	3.74175	3.74175	3.74175	3.74175	3.74175	3.74175	3.74175	3.74175	3.74175	3.74175	3.74175	3.74175	3.74175	3.74175	3.74175	3.74175	3.74175	3.74175	3.74175	3.74175	3.74175	3.74175	3.74175	3.74175	3.74175	3.74175	3.74175	3.74175	3.74175	3.74175	3.74175	3.74175	3.74175	3.74175	3.74175	3.74175	3.74175	3.74175	3.74175	3.74175	3.74175	3.74175	3.74175	3.74175	3.74175	3.74175	3.74175	3.74175	3.74175	3.74175	3.74175	3.74175	3.74175	3.74175	3.74175	3.74175
ENSG00000232764	TRIM60P8Y	3.74175	3.74175	3.74175	3.74175	3.74175	3.74175	3.74175	3.74175	3.74175	3.74175	3.74175	3.74175	3.74175	3.74175	3.74175	3.74175	3.74175	3.74175	3.74175	3.74175	3.74175	3.74175	3.74175	3.74175	3.74175	3.74175	3.74175	3.74175	3.74175	3.74175	3.74175	3.74175	3.74175	3.74175	3.74175	3.74175	3.74175	3.74175	3.74175	3.74175	3.74175	3.74175	3.74175	3.74175	3.74175	3.74175	3.74175	3.74175	3.74175	3.74175	3.74175	3.74175	3.74175	3.74175	3.74175	3.74175	3.74175	3.74175	3.74175	3.74175	3.74175	3.74175	3.74175	3.74175	3.74175	3.74175	3.74175	3.74175	3.74175	3.74175	3.74175	3.74175	3.74175	3.74175	3.74175	3.74175	3.74175	3.74175	3.74175	3.74175	3.74175	3.74175	3.74175	3.74175	3.74175	3.74175	3.74175	3.74175	3.74175	3.74175	3.74175	3.74175	3.74175	3.74175	3.74175	3.74175	3.74175	3.74175	3.74175	3.74175	3.74175	3.74175	3.74175	3.74175	3.74175	3.74175	3.74175	3.74175	3.74175	3.74175	3.74175	3.74175	3.74175	3.74175	3.74175	3.74175	3.74175	3.74175	3.74175
ENSG00000233126	NA	3.74175	3.74175	3.74175	3.74175	3.74175	3.74175	3.74175	3.74175	3.74175	3.74175	3.74175	3.74175	3.74175	3.74175	3.74175	3.74175	3.74175	3.74175	3.74175	3.74175	3.74175	3.74175	3.74175	3.74175	3.74175	3.74175	3.74175	3.74175	3.74175	3.74175	3.74175	3.74175	3.74175	3.74175	3.74175	3.74175	3.74175	3.74175	3.74175	3.74175	3.74175	3.74175	3.74175	3.74175	3.74175	3.74175	3.74175	3.74175	3.74175	3.74175	3.74175	3.74175	3.74175	3.74175	3.74175	3.74175	3.74175	3.74175	3.74175	3.74175	3.74175	3.74175	3.74175	3.74175	3.74175	3.74175	3.74175	3.74175	3.74175	3.74175	3.74175	3.74175	3.74175	3.74175	3.74175	3.74175	3.74175	3.74175	3.74175	3.74175	3.74175	3.74175	3.74175	3.74175	3.74175	3.74175	3.74175	3.74175	3.74175	3.74175	3.74175	3.74175	3.74175	3.74175	3.74175	3.74175	3.74175	3.74175	3.74175	3.74175	3.74175	3.74175	3.74175	3.74175	3.74175	3.74175	3.74175	3.74175	3.74175	3.74175	3.74175	3.74175	3.74175	3.74175	3.74175	3.74175	3.74175	3.74175	3.74175
ENSG00000227251	TRIM60P9Y	3.74175	3.74175	3.74175	3.74175	3.74175	3.74175	3.74175	3.74175	3.74175	3.74175	3.74175	3.74175	3.74175	3.74175	3.74175	3.74175	3.74175	3.74175	3.74175	3.74175	3.74175	3.74175	3.74175	3.74175	3.74175	3.74175	3.74175	3.74175	3.74175	3.74175	3.74175	3.74175	3.74175	3.74175	3.74175	3.74175	3.74175	3.74175	3.74175	3.74175	3.74175	3.74175	3.74175	3.74175	3.74175	3.74175	3.74175	3.74175	3.74175	3.74175	3.74175	3.74175	3.74175	3.74175	3.74175	3.74175	3.74175	3.74175	3.74175	3.74175	3.74175	3.74175	3.74175	3.74175	3.74175	3.74175	3.74175	3.74175	3.74175	3.74175	3.74175	3.74175	3.74175	3.74175	3.74175	3.74175	3.74175	3.74175	3.74175	3.74175	3.74175	3.74175	3.74175	3.74175	3.74175	3.74175	3.74175	3.74175	3.74175	3.74175	3.74175	3.74175	3.74175	3.74175	3.74175	3.74175	3.74175	3.74175	3.74175	3.74175	3.74175	3.74175	3.74175	3.74175	3.74175	3.74175	3.74175	3.74175	3.74175	3.74175	3.74175	3.74175	3.74175	3.74175	3.74175	3.74175	3.74175	3.74175	3.74175
ENSG00000188120	DAZ1	3.74175	3.74175	3.74175	3.74175	3.74175	3.74175	3.74175	3.74175	3.74175	3.74175	3.74175	3.74175	3.74175	3.74175	3.74175	3.74175	3.74175	3.74175	3.74175	3.74175	3.74175	3.74175	3.74175	3.74175	3.74175	3.74175	3.74175	3.74175	3.74175	3.74175	3.74175	3.74175	3.74175	3.74175	3.74175	3.74175	3.74175	3.74175	3.74175	3.74175	3.74175	3.74175	3.74175	3.74175	3.74175	3.74175	3.74175	3.74175	3.74175	3.74175	3.74175	3.74175	3.74175	3.74175	3.74175	3.74175	3.74175	3.74175	3.74175	3.74175	3.74175	3.74175	3.74175	3.74175	3.74175	3.74175	3.74175	3.74175	3.74175	3.74175	3.74175	3.74175	3.74175	3.74175	3.74175	3.74175	3.74175	3.74175	3.74175	3.74175	3.74175	3.74175	3.74175	3.74175	3.74175	3.74175	3.74175	3.74175	3.74175	3.74175	3.74175	3.74175	3.74175	3.74175	3.74175	3.74175	3.74175	3.74175	3.74175	3.74175	3.74175	3.74175	3.74175	3.74175	3.74175	3.74175	3.74175	3.74175	3.74175	3.74175	3.74175	3.74175	3.74175	3.74175	3.74175	3.74175	3.74175	3.74175	3.74175
ENSG00000205944	DAZ2	3.74178	3.74178	3.74178	3.74178	3.74178	3.74178	3.74178	3.74178	3.74178	3.74178	4.09623	3.99466	3.74178	3.9351	3.74178	3.74178	3.74178	3.74178	3.74178	3.74169	3.74169	3.74169	3.74169	3.74169	3.74169	3.74169	3.74169	3.742	3.742	3.742	3.742	3.71465	3.71465	3.71465	3.71465	3.71465	3.95495	3.74217	3.74217	3.74217	3.74217	3.74217	3.74217	3.74217	3.75145	3.75145	3.75145	3.75145	3.74613	3.74613	3.74613	3.74613	3.74613	3.7419	3.7419	3.7419	3.7419	3.75145	3.75145	3.75145	3.75145	3.74224	3.74224	3.74224	3.74224	3.74224	3.74224	3.74224	3.74224	3.74224	3.74224	3.74224	3.74224	3.74224	3.74204	3.74204	3.74204	3.74204	3.74204	3.74204	3.74182	3.74182	3.74182	3.74182	3.74182	3.74222	3.74222	3.74222	3.74222	3.74222	3.74222	3.74222	3.74222	3.74222	3.74226	3.74226	3.74226	3.74226	3.74226	3.74226	3.74226	3.74226	3.74222	3.74197	3.74197	3.74197	3.74197	3.74197	3.74197	3.74197	3.7422	3.7422	3.7422	3.7422	3.7422	3.7422	3.7422	3.7422	3.7422
ENSG00000205936	PPP1R12BP2	3.74178	3.74178	3.74178	3.74178	3.74178	3.74178	3.74178	3.74178	3.74178	3.74178	3.74178	3.74178	3.74178	3.74178	3.74178	3.74178	3.74178	3.74178	3.74178	3.74169	3.74169	3.74169	3.74169	3.74169	3.74169	3.74169	3.74169	3.742	3.742	3.742	3.742	3.71534	3.71534	3.94951	3.71534	3.71534	3.71534	3.74216	3.74216	3.74216	3.74216	3.74216	3.74216	3.74216	3.7512	3.7512	3.7512	3.7512	3.74602	3.74602	3.74602	3.74602	3.74602	3.7419	3.7419	3.7419	3.7419	3.7512	3.7512	3.7512	3.7512	3.74223	3.74223	3.74223	3.74223	3.74223	3.74223	3.74223	3.74223	3.74223	3.74223	3.74223	3.74223	3.74223	3.74203	3.74203	3.74203	3.74203	3.74203	3.74203	3.74182	3.74182	3.74182	3.74182	3.74182	3.7422	3.7422	3.7422	3.7422	3.7422	3.7422	3.7422	3.7422	3.7422	3.74225	3.74225	3.74225	3.74225	3.74225	3.74225	3.74225	3.74225	3.7422	3.74196	3.74196	3.74196	3.74196	3.74196	3.74196	3.74196	3.74219	3.74219	3.74219	3.74219	3.74219	3.74219	3.74219	3.74219	3.74219
ENSG00000251925	LOC124900506	3.74175	3.74175	3.74175	3.74175	3.74175	3.74175	3.74175	3.74175	3.74175	3.74175	3.74175	3.74175	3.74175	3.74175	3.74175	3.74175	3.74175	3.74175	3.74175	3.74175	3.74175	3.74175	3.74175	3.74175	3.74175	3.74175	3.74175	3.74175	3.74175	3.74175	3.74175	3.74175	3.74175	3.74175	3.74175	3.74175	3.74175	3.74175	3.74175	3.74175	3.74175	3.74175	3.74175	3.74175	3.74175	3.74175	3.74175	3.74175	3.74175	3.74175	3.74175	3.74175	3.74175	3.74175	3.74175	3.74175	3.74175	3.74175	3.74175	3.74175	3.74175	3.74175	3.74175	3.74175	3.74175	3.74175	3.74175	3.74175	3.74175	3.74175	3.74175	3.74175	3.74175	3.74175	3.74175	3.74175	3.74175	3.74175	3.74175	3.74175	3.74175	3.74175	3.74175	3.74175	3.74175	3.74175	3.74175	3.74175	3.74175	3.74175	3.74175	3.74175	3.74175	3.74175	3.74175	3.74175	3.74175	3.74175	3.74175	3.74175	3.74175	3.74175	3.74175	3.74175	3.74175	3.74175	3.74175	3.74175	3.74175	3.74175	3.74175	3.74175	3.74175	3.74175	3.74175	3.74175	3.74175	3.74175	3.74175
ENSG00000286744	NA	3.74175	3.74175	3.74175	3.74175	3.74175	3.74175	3.74175	3.74175	3.74175	3.74175	3.74175	3.74175	3.74175	3.74175	3.74175	3.74175	3.74175	3.74175	3.74175	3.74175	3.74175	3.74175	3.74175	3.74175	3.74175	3.74175	3.74175	3.74175	3.74175	3.74175	3.74175	3.74175	3.74175	3.74175	3.74175	3.74175	3.74175	3.74175	3.74175	3.74175	3.74175	3.74175	3.74175	3.74175	3.74175	3.74175	3.74175	3.74175	3.74175	3.74175	3.74175	3.74175	3.74175	3.74175	3.74175	3.74175	3.74175	3.74175	3.74175	3.74175	3.74175	3.74175	3.74175	3.74175	3.74175	3.74175	3.74175	3.74175	3.74175	3.74175	3.74175	3.74175	3.74175	3.74175	3.74175	3.74175	3.74175	3.74175	3.74175	3.74175	3.74175	3.74175	3.74175	3.74175	3.74175	3.74175	3.74175	3.74175	3.74175	3.74175	3.74175	3.74175	3.74175	3.74175	3.74175	3.74175	3.74175	3.74175	3.74175	3.74175	3.74175	3.74175	3.74175	3.74175	3.74175	3.74175	3.74175	3.74175	3.74175	3.74175	3.74175	3.74175	3.74175	3.74175	3.74175	3.74175	3.74175	3.74175	3.74175
ENSG00000225189	NA	3.74175	3.74175	3.74175	3.74175	3.74175	3.74175	3.74175	3.74175	3.74175	3.74175	3.74175	3.74175	3.74175	3.74175	3.74175	3.74175	3.74175	3.74175	3.74175	3.74175	3.74175	3.74175	3.74175	3.74175	3.74175	3.74175	3.74175	3.74175	3.74175	3.74175	3.74175	3.74175	3.74175	3.74175	3.74175	3.74175	3.74175	3.74175	3.74175	3.74175	3.74175	3.74175	3.74175	3.74175	3.74175	3.74175	3.74175	3.74175	3.74175	3.74175	3.74175	3.74175	3.74175	3.74175	3.74175	3.74175	3.74175	3.74175	3.74175	3.74175	3.74175	3.74175	3.74175	3.74175	3.74175	3.74175	3.74175	3.74175	3.74175	3.74175	3.74175	3.74175	3.74175	3.74175	3.74175	3.74175	3.74175	3.74175	3.74175	3.74175	3.74175	3.74175	3.74175	3.74175	3.74175	3.74175	3.74175	3.74175	3.74175	3.74175	3.74175	3.74175	3.74175	3.74175	3.74175	3.74175	3.74175	3.74175	3.74175	3.74175	3.74175	3.74175	3.74175	3.74175	3.74175	3.74175	3.74175	3.74175	3.74175	3.74175	3.74175	3.74175	3.74175	3.74175	3.74175	3.74175	3.74175	3.74175	3.74175
ENSG00000230073	NA	3.74175	3.74175	3.74175	3.74175	3.74175	3.74175	3.74175	3.74175	3.74175	3.74175	3.74175	3.74175	3.74175	3.74175	3.74175	3.74175	3.74175	3.74175	3.74175	3.74175	3.74175	3.74175	3.74175	3.74175	3.74175	3.74175	3.74175	3.74175	3.74175	3.74175	3.74175	3.74175	3.74175	3.74175	3.74175	3.74175	3.74175	3.74175	3.74175	3.74175	3.74175	3.74175	3.74175	3.74175	3.74175	3.74175	3.74175	3.74175	3.74175	3.74175	3.74175	3.74175	3.74175	3.74175	3.74175	3.74175	3.74175	3.74175	3.74175	3.74175	3.74175	3.74175	3.74175	3.74175	3.74175	3.74175	3.74175	3.74175	3.74175	3.74175	3.74175	3.74175	3.74175	3.74175	3.74175	3.74175	3.74175	3.74175	3.74175	3.74175	3.74175	3.74175	3.74175	3.74175	3.74175	3.74175	3.74175	3.74175	3.74175	3.74175	3.74175	3.74175	3.74175	3.74175	3.74175	3.74175	3.74175	3.74175	3.74175	3.74175	3.74175	3.74175	3.74175	3.74175	3.74175	3.74175	3.74175	3.74175	3.74175	3.74175	3.74175	3.74175	3.74175	3.74175	3.74175	3.74175	3.74175	3.74175	3.74175
ENSG00000215540	NA	3.74175	3.74175	3.74175	3.74175	3.74175	3.74175	3.74175	3.74175	3.74175	3.74175	3.74175	3.74175	3.74175	3.74175	3.74175	3.74175	3.74175	3.74175	3.74175	3.74175	3.74175	3.74175	3.74175	3.74175	3.74175	3.74175	3.74175	3.74175	3.74175	3.74175	3.74175	3.74175	3.74175	3.74175	3.74175	3.74175	3.74175	3.74175	3.74175	3.74175	3.74175	3.74175	3.74175	3.74175	3.74175	3.74175	3.74175	3.74175	3.74175	3.74175	3.74175	3.74175	3.74175	3.74175	3.74175	3.74175	3.74175	3.74175	3.74175	3.74175	3.74175	3.74175	3.74175	3.74175	3.74175	3.74175	3.74175	3.74175	3.74175	3.74175	3.74175	3.74175	3.74175	3.74175	3.74175	3.74175	3.74175	3.74175	3.74175	3.74175	3.74175	3.74175	3.74175	3.74175	3.74175	3.74175	3.74175	3.74175	3.74175	3.74175	3.74175	3.74175	3.74175	3.74175	3.74175	3.74175	3.74175	3.74175	3.74175	3.74175	3.74175	3.74175	3.74175	3.74175	3.74175	3.74175	3.74175	3.74175	3.74175	3.74175	3.74175	3.74175	3.74175	3.74175	3.74175	3.74175	3.74175	3.74175	3.74175
ENSG00000236647	NA	3.74175	3.74175	3.74175	3.74175	3.74175	3.74175	3.74175	3.74175	3.74175	3.74175	3.74175	3.74175	3.74175	3.74175	3.74175	3.74175	3.74175	3.74175	3.74175	3.74175	3.74175	3.74175	3.74175	3.74175	3.74175	3.74175	3.74175	3.74175	3.74175	3.74175	3.74175	3.74175	3.74175	3.74175	3.74175	3.74175	3.74175	3.74175	3.74175	3.74175	3.74175	3.74175	3.74175	3.74175	3.74175	3.74175	3.74175	3.74175	3.74175	3.74175	3.74175	3.74175	3.74175	3.74175	3.74175	3.74175	3.74175	3.74175	3.74175	3.74175	3.74175	3.74175	3.74175	3.74175	3.74175	3.74175	3.74175	3.74175	3.74175	3.74175	3.74175	3.74175	3.74175	3.74175	3.74175	3.74175	3.74175	3.74175	3.74175	3.74175	3.74175	3.74175	3.74175	3.74175	3.74175	3.74175	3.74175	3.74175	3.74175	3.74175	3.74175	3.74175	3.74175	3.74175	3.74175	3.74175	3.74175	3.74175	3.74175	3.74175	3.74175	3.74175	3.74175	3.74175	3.74175	3.74175	3.74175	3.74175	3.74175	3.74175	3.74175	3.74175	3.74175	3.74175	3.74175	3.74175	3.74175	3.74175	3.74175
ENSG00000225466	NA	3.74175	3.74175	3.74175	3.74175	3.74175	3.74175	3.74175	3.74175	3.74175	3.74175	3.74175	3.74175	3.74175	3.74175	3.74175	3.74175	3.74175	3.74175	3.74175	3.74175	3.74175	3.74175	3.74175	3.74175	3.74175	3.74175	3.74175	3.74175	3.74175	3.74175	3.74175	3.74175	3.74175	3.74175	3.74175	3.74175	3.74175	3.74175	3.74175	3.74175	3.74175	3.74175	3.74175	3.74175	3.74175	3.74175	3.74175	3.74175	3.74175	3.74175	3.74175	3.74175	3.74175	3.74175	3.74175	3.74175	3.74175	3.74175	3.74175	3.74175	3.74175	3.74175	3.74175	3.74175	3.74175	3.74175	3.74175	3.74175	3.74175	3.74175	3.74175	3.74175	3.74175	3.74175	3.74175	3.74175	3.74175	3.74175	3.74175	3.74175	3.74175	3.74175	3.74175	3.74175	3.74175	3.74175	3.74175	3.74175	3.74175	3.74175	3.74175	3.74175	3.74175	3.74175	3.74175	3.74175	3.74175	3.74175	3.74175	3.74175	3.74175	3.74175	3.74175	3.74175	3.74175	3.74175	3.74175	3.74175	3.74175	3.74175	3.74175	3.74175	3.74175	3.74175	3.74175	3.74175	3.74175	3.74175	3.74175
ENSG00000224169	NA	3.74175	3.74175	3.74175	3.74175	3.74175	3.74175	3.74175	3.74175	3.74175	3.74175	3.74175	3.74175	3.74175	3.74175	3.74175	3.74175	3.74175	3.74175	3.74175	3.74175	3.74175	3.74175	3.74175	3.74175	3.74175	3.74175	3.74175	3.74175	3.74175	3.74175	3.74175	3.74175	3.74175	3.74175	3.74175	3.74175	3.74175	3.74175	3.74175	3.74175	3.74175	3.74175	3.74175	3.74175	3.74175	3.74175	3.74175	3.74175	3.74175	3.74175	3.74175	3.74175	3.74175	3.74175	3.74175	3.74175	3.74175	3.74175	3.74175	3.74175	3.74175	3.74175	3.74175	3.74175	3.74175	3.74175	3.74175	3.74175	3.74175	3.74175	3.74175	3.74175	3.74175	3.74175	3.74175	3.74175	3.74175	3.74175	3.74175	3.74175	3.74175	3.74175	3.74175	3.74175	3.74175	3.74175	3.74175	3.74175	3.74175	3.74175	3.74175	3.74175	3.74175	3.74175	3.74175	3.74175	3.74175	3.74175	3.74175	3.74175	3.74175	3.74175	3.74175	3.74175	3.74175	3.74175	3.74175	3.74175	3.74175	3.74175	3.74175	3.74175	3.74175	3.74175	3.74175	3.74175	3.74175	3.74175	3.74175
ENSG00000223407	USP9YP18	3.74175	3.74175	3.74175	3.74175	3.74175	3.74175	3.74175	3.74175	3.74175	3.74175	3.74175	3.74175	3.74175	3.74175	3.74175	3.74175	3.74175	3.74175	3.74175	3.74175	3.74175	3.74175	3.74175	3.74175	3.74175	3.74175	3.74175	3.74175	3.74175	3.74175	3.74175	3.74175	3.74175	3.74175	3.74175	3.74175	3.74175	3.74175	3.74175	3.74175	3.74175	3.74175	3.74175	3.74175	3.74175	3.74175	3.74175	3.74175	3.74175	3.74175	3.74175	3.74175	3.74175	3.74175	3.74175	3.74175	3.74175	3.74175	3.74175	3.74175	3.74175	3.74175	3.74175	3.74175	3.74175	3.74175	3.74175	3.74175	3.74175	3.74175	3.74175	3.74175	3.74175	3.74175	3.74175	3.74175	3.74175	3.74175	3.74175	3.74175	3.74175	3.74175	3.74175	3.74175	3.74175	3.74175	3.74175	3.74175	3.74175	3.74175	3.74175	3.74175	3.74175	3.74175	3.74175	3.74175	3.74175	3.74175	3.74175	3.74175	3.74175	3.74175	3.74175	3.74175	3.74175	3.74175	3.74175	3.74175	3.74175	3.74175	3.74175	3.74175	3.74175	3.74175	3.74175	3.74175	3.74175	3.74175	3.74175
ENSG00000226873	CDY14P	3.74175	3.74175	3.74175	3.74175	3.74175	3.74175	3.74175	3.74175	3.74175	3.74175	3.74175	3.74175	3.74175	3.74175	3.74175	3.74175	3.74175	3.74175	3.74175	3.74175	3.74175	3.74175	3.74175	3.74175	3.74175	3.74175	3.74175	3.74175	3.74175	3.74175	3.74175	3.74175	3.74175	3.74175	3.74175	3.74175	3.74175	3.74175	3.74175	3.74175	3.74175	3.74175	3.74175	3.74175	3.74175	3.74175	3.74175	3.74175	3.74175	3.74175	3.74175	3.74175	3.74175	3.74175	3.74175	3.74175	3.74175	3.74175	3.74175	3.74175	3.74175	3.74175	3.74175	3.74175	3.74175	3.74175	3.74175	3.74175	3.74175	3.74175	3.74175	3.74175	3.74175	3.74175	3.74175	3.74175	3.74175	3.74175	3.74175	3.74175	3.74175	3.74175	3.74175	3.74175	3.74175	3.74175	3.74175	3.74175	3.74175	3.74175	3.74175	3.74175	3.74175	3.74175	3.74175	3.74175	3.74175	3.74175	3.74175	3.74175	3.74175	3.74175	3.74175	3.74175	3.74175	3.74175	3.74175	3.74175	3.74175	3.74175	3.74175	3.74175	3.74175	3.74175	3.74175	3.74175	3.74175	3.74175	3.74175
ENSG00000227915	ELOCP16	3.74175	3.74175	3.74175	3.74175	3.74175	3.74175	3.74175	3.74175	3.74175	3.74175	3.74175	3.74175	3.74175	3.74175	3.74175	3.74175	3.74175	3.74175	3.74175	3.74175	3.74175	3.74175	3.74175	3.74175	3.74175	3.74175	3.74175	3.74175	3.74175	3.74175	3.74175	3.74175	3.74175	3.74175	3.74175	3.74175	3.74175	3.74175	3.74175	3.74175	3.74175	3.74175	3.74175	3.74175	3.74175	3.74175	3.74175	3.74175	3.74175	3.74175	3.74175	3.74175	3.74175	3.74175	3.74175	3.74175	3.74175	3.74175	3.74175	3.74175	3.74175	3.74175	3.74175	3.74175	3.74175	3.74175	3.74175	3.74175	3.74175	3.74175	3.74175	3.74175	3.74175	3.74175	3.74175	3.74175	3.74175	3.74175	3.74175	3.74175	3.74175	3.74175	3.74175	3.74175	3.74175	3.74175	3.74175	3.74175	3.74175	3.74175	3.74175	3.74175	3.74175	3.74175	3.74175	3.74175	3.74175	3.74175	3.74175	3.74175	3.74175	3.74175	3.74175	3.74175	3.74175	3.74175	3.74175	3.74175	3.74175	3.74175	3.74175	3.74175	3.74175	3.74175	3.74175	3.74175	3.74175	3.74175	3.74175
ENSG00000169763	PRYP3	3.74175	3.74175	3.74175	3.74175	3.74175	3.74175	3.74175	3.74175	3.74175	3.74175	3.74175	3.74175	3.74175	3.74175	3.74175	3.74175	3.74175	3.74175	3.74175	3.74175	3.74175	3.74175	3.74175	3.74175	3.74175	3.74175	3.74175	3.74175	3.74175	3.74175	3.74175	3.74175	3.74175	3.74175	3.74175	3.74175	3.74175	3.74175	3.74175	3.74175	3.74175	3.74175	3.74175	3.74175	3.74175	3.74175	3.74175	3.74175	3.74175	3.74175	3.74175	3.74175	3.74175	3.74175	3.74175	3.74175	3.74175	3.74175	3.74175	3.74175	3.74175	3.74175	3.74175	3.74175	3.74175	3.74175	3.74175	3.74175	3.74175	3.74175	3.74175	3.74175	3.74175	3.74175	3.74175	3.74175	3.74175	3.74175	3.74175	3.74175	3.74175	3.74175	3.74175	3.74175	3.74175	3.74175	3.74175	3.74175	3.74175	3.74175	3.74175	3.74175	3.74175	3.74175	3.74175	3.74175	3.74175	3.74175	3.74175	3.74175	3.74175	3.74175	3.74175	3.74175	3.74175	3.74175	3.74175	3.74175	3.74175	3.74175	3.74175	3.74175	3.74175	3.74175	3.74175	3.74175	3.74175	3.74175	3.74175
ENSG00000236620	NA	3.74175	3.74175	3.74175	3.74175	3.74175	3.74175	3.74175	3.74175	3.74175	3.74175	3.74175	3.74175	3.74175	3.74175	3.74175	3.74175	3.74175	3.74175	3.74175	3.74175	3.74175	3.74175	3.74175	3.74175	3.74175	3.74175	3.74175	3.74175	3.74175	3.74175	3.74175	3.74175	3.74175	3.74175	3.74175	3.74175	3.74175	3.74175	3.74175	3.74175	3.74175	3.74175	3.74175	3.74175	3.74175	3.74175	3.74175	3.74175	3.74175	3.74175	3.74175	3.74175	3.74175	3.74175	3.74175	3.74175	3.74175	3.74175	3.74175	3.74175	3.74175	3.74175	3.74175	3.74175	3.74175	3.74175	3.74175	3.74175	3.74175	3.74175	3.74175	3.74175	3.74175	3.74175	3.74175	3.74175	3.74175	3.74175	3.74175	3.74175	3.74175	3.74175	3.74175	3.74175	3.74175	3.74175	3.74175	3.74175	3.74175	3.74175	3.74175	3.74175	3.74175	3.74175	3.74175	3.74175	3.74175	3.74175	3.74175	3.74175	3.74175	3.74175	3.74175	3.74175	3.74175	3.74175	3.74175	3.74175	3.74175	3.74175	3.74175	3.74175	3.74175	3.74175	3.74175	3.74175	3.74175	3.74175	3.74175
ENSG00000224866	USP9YP25	3.74175	3.74175	3.74175	3.74175	3.74175	3.74175	3.74175	3.74175	3.74175	3.74175	3.74175	3.74175	3.74175	3.74175	3.74175	3.74175	3.74175	3.74175	3.74175	3.74175	3.74175	3.74175	3.74175	3.74175	3.74175	3.74175	3.74175	3.74175	3.74175	3.74175	3.74175	3.74175	3.74175	3.74175	3.74175	3.74175	3.74175	3.74175	3.74175	3.74175	3.74175	3.74175	3.74175	3.74175	3.74175	3.74175	3.74175	3.74175	3.74175	3.74175	3.74175	3.74175	3.74175	3.74175	3.74175	3.74175	3.74175	3.74175	3.74175	3.74175	3.74175	3.74175	3.74175	3.74175	3.74175	3.74175	3.74175	3.74175	3.74175	3.74175	3.74175	3.74175	3.74175	3.74175	3.74175	3.74175	3.74175	3.74175	3.74175	3.74175	3.74175	3.74175	3.74175	3.74175	3.74175	3.74175	3.74175	3.74175	3.74175	3.74175	3.74175	3.74175	3.74175	3.74175	3.74175	3.74175	3.74175	3.74175	3.74175	3.74175	3.74175	3.74175	3.74175	3.74175	3.74175	3.74175	3.74175	3.74175	3.74175	3.74175	3.74175	3.74175	3.74175	3.74175	3.74175	3.74175	3.74175	3.74175	3.74175
ENSG00000232424	USP9YP29	3.74175	3.74175	3.74175	3.74175	3.74175	3.74175	3.74175	3.74175	3.74175	3.74175	3.74175	3.74175	3.74175	3.74175	3.74175	3.74175	3.74175	3.74175	3.74175	3.74175	3.74175	3.74175	3.74175	3.74175	3.74175	3.74175	3.74175	3.74175	3.74175	3.74175	3.74175	3.74175	3.74175	3.74175	3.74175	3.74175	3.74175	3.74175	3.74175	3.74175	3.74175	3.74175	3.74175	3.74175	3.74175	3.74175	3.74175	3.74175	3.74175	3.74175	3.74175	3.74175	3.74175	3.74175	3.74175	3.74175	3.74175	3.74175	3.74175	3.74175	3.74175	3.74175	3.74175	3.74175	3.74175	3.74175	3.74175	3.74175	3.74175	3.74175	3.74175	3.74175	3.74175	3.74175	3.74175	3.74175	3.74175	3.74175	3.74175	3.74175	3.74175	3.74175	3.74175	3.74175	3.74175	3.74175	3.74175	3.74175	3.74175	3.74175	3.74175	3.74175	3.74175	3.74175	3.74175	3.74175	3.74175	3.74175	3.74175	3.74175	3.74175	3.74175	3.74175	3.74175	3.74175	3.74175	3.74175	3.74175	3.74175	3.74175	3.74175	3.74175	3.74175	3.74175	3.74175	3.74175	3.74175	3.74175	3.74175
ENSG00000252681	RNU1-97P	3.74175	3.74175	3.74175	3.74175	3.74175	3.74175	3.74175	3.74175	3.74175	3.74175	3.74175	3.74175	3.74175	3.74175	3.74175	3.74175	3.74175	3.74175	3.74175	3.74175	3.74175	3.74175	3.74175	3.74175	3.74175	3.74175	3.74175	3.74175	3.74175	3.74175	3.74175	3.74175	3.74175	3.74175	3.74175	3.74175	3.74175	3.74175	3.74175	3.74175	3.74175	3.74175	3.74175	3.74175	3.74175	3.74175	3.74175	3.74175	3.74175	3.74175	3.74175	3.74175	3.74175	3.74175	3.74175	3.74175	3.74175	3.74175	3.74175	3.74175	3.74175	3.74175	3.74175	3.74175	3.74175	3.74175	3.74175	3.74175	3.74175	3.74175	3.74175	3.74175	3.74175	3.74175	3.74175	3.74175	3.74175	3.74175	3.74175	3.74175	3.74175	3.74175	3.74175	3.74175	3.74175	3.74175	3.74175	3.74175	3.74175	3.74175	3.74175	3.74175	3.74175	3.74175	3.74175	3.74175	3.74175	3.74175	3.74175	3.74175	3.74175	3.74175	3.74175	3.74175	3.74175	3.74175	3.74175	3.74175	3.74175	3.74175	3.74175	3.74175	3.74175	3.74175	3.74175	3.74175	3.74175	3.74175	3.74175
ENSG00000232910	RAB9AP1	3.74175	3.74175	3.74175	3.74175	3.74175	3.74175	3.74175	3.74175	3.74175	3.74175	3.74175	3.74175	3.74175	3.74175	3.74175	3.74175	3.74175	3.74175	3.74175	3.74175	3.74175	3.74175	3.74175	3.74175	3.74175	3.74175	3.74175	3.74175	3.74175	3.74175	3.74175	3.74175	3.74175	3.74175	3.74175	3.74175	3.74175	3.74175	3.74175	3.74175	3.74175	3.74175	3.74175	3.74175	3.74175	3.74175	3.74175	3.74175	3.74175	3.74175	3.74175	3.74175	3.74175	3.74175	3.74175	3.74175	3.74175	3.74175	3.74175	3.74175	3.74175	3.74175	3.74175	3.74175	3.74175	3.74175	3.74175	3.74175	3.74175	3.74175	3.74175	3.74175	3.74175	3.74175	3.74175	3.74175	3.74175	3.74175	3.74175	3.74175	3.74175	3.74175	3.74175	3.74175	3.74175	3.74175	3.74175	3.74175	3.74175	3.74175	3.74175	3.74175	3.74175	3.74175	3.74175	3.74175	3.74175	3.74175	3.74175	3.74175	3.74175	3.74175	3.74175	3.74175	3.74175	3.74175	3.74175	3.74175	3.74175	3.74175	3.74175	3.74175	3.74175	3.74175	3.74175	3.74175	3.74175	3.74175	3.74175
ENSG00000232845	NA	3.74175	3.74175	3.74175	3.74175	3.74175	3.74175	3.74175	3.74175	3.74175	3.74175	3.74175	3.74175	3.74175	3.74175	3.74175	3.74175	3.74175	3.74175	3.74175	3.74175	3.74175	3.74175	3.74175	3.74175	3.74175	3.74175	3.74175	3.74175	3.74175	3.74175	3.74175	3.74175	3.74175	3.74175	3.74175	3.74175	3.74175	3.74175	3.74175	3.74175	3.74175	3.74175	3.74175	3.74175	3.74175	3.74175	3.74175	3.74175	3.74175	3.74175	3.74175	3.74175	3.74175	3.74175	3.74175	3.74175	3.74175	3.74175	3.74175	3.74175	3.74175	3.74175	3.74175	3.74175	3.74175	3.74175	3.74175	3.74175	3.74175	3.74175	3.74175	3.74175	3.74175	3.74175	3.74175	3.74175	3.74175	3.74175	3.74175	3.74175	3.74175	3.74175	3.74175	3.74175	3.74175	3.74175	3.74175	3.74175	3.74175	3.74175	3.74175	3.74175	3.74175	3.74175	3.74175	3.74175	3.74175	3.74175	3.74175	3.74175	3.74175	3.74175	3.74175	3.74175	3.74175	3.74175	3.74175	3.74175	3.74175	3.74175	3.74175	3.74175	3.74175	3.74175	3.74175	3.74175	3.74175	3.74175	3.74175
ENSG00000237302	OFD1P11Y	3.74175	3.74175	3.74175	3.74175	3.74175	3.74175	3.74175	3.74175	3.74175	3.74175	3.74175	3.74175	3.74175	3.74175	3.74175	3.74175	3.74175	3.74175	3.74175	3.74175	3.74175	3.74175	3.74175	3.74175	3.74175	3.74175	3.74175	3.74175	3.74175	3.74175	3.74175	3.74175	3.74175	3.74175	3.74175	3.74175	3.74175	3.74175	3.74175	3.74175	3.74175	3.74175	3.74175	3.74175	3.74175	3.74175	3.74175	3.74175	3.74175	3.74175	3.74175	3.74175	3.74175	3.74175	3.74175	3.74175	3.74175	3.74175	3.74175	3.74175	3.74175	3.74175	3.74175	3.74175	3.74175	3.74175	3.74175	3.74175	3.74175	3.74175	3.74175	3.74175	3.74175	3.74175	3.74175	3.74175	3.74175	3.74175	3.74175	3.74175	3.74175	3.74175	3.74175	3.74175	3.74175	3.74175	3.74175	3.74175	3.74175	3.74175	3.74175	3.74175	3.74175	3.74175	3.74175	3.74175	3.74175	3.74175	3.74175	3.74175	3.74175	3.74175	3.74175	3.74175	3.74175	3.74175	3.74175	3.74175	3.74175	3.74175	3.74175	3.74175	3.74175	3.74175	3.74175	3.74175	3.74175	3.74175	3.74175
ENSG00000231540	NA	3.74175	3.74175	3.74175	3.74175	3.74175	3.74175	3.74175	3.74175	3.74175	3.74175	3.74175	3.74175	3.74175	3.74175	3.74175	3.74175	3.74175	3.74175	3.74175	3.74175	3.74175	3.74175	3.74175	3.74175	3.74175	3.74175	3.74175	3.74175	3.74175	3.74175	3.74175	3.74175	3.74175	3.74175	3.74175	3.74175	3.74175	3.74175	3.74175	3.74175	3.74175	3.74175	3.74175	3.74175	3.74175	3.74175	3.74175	3.74175	3.74175	3.74175	3.74175	3.74175	3.74175	3.74175	3.74175	3.74175	3.74175	3.74175	3.74175	3.74175	3.74175	3.74175	3.74175	3.74175	3.74175	3.74175	3.74175	3.74175	3.74175	3.74175	3.74175	3.74175	3.74175	3.74175	3.74175	3.74175	3.74175	3.74175	3.74175	3.74175	3.74175	3.74175	3.74175	3.74175	3.74175	3.74175	3.74175	3.74175	3.74175	3.74175	3.74175	3.74175	3.74175	3.74175	3.74175	3.74175	3.74175	3.74175	3.74175	3.74175	3.74175	3.74175	3.74175	3.74175	3.74175	3.74175	3.74175	3.74175	3.74175	3.74175	3.74175	3.74175	3.74175	3.74175	3.74175	3.74175	3.74175	3.74175	3.74175
ENSG00000223362	NA	3.74175	3.74175	3.74175	3.74175	3.74175	3.74175	3.74175	3.74175	3.74175	3.74175	3.74175	3.74175	3.74175	3.74175	3.74175	3.74175	3.74175	3.74175	3.74175	3.74175	3.74175	3.74175	3.74175	3.74175	3.74175	3.74175	3.74175	3.74175	3.74175	3.74175	3.74175	3.74175	3.74175	3.74175	3.74175	3.74175	3.74175	3.74175	3.74175	3.74175	3.74175	3.74175	3.74175	3.74175	3.74175	3.74175	3.74175	3.74175	3.74175	3.74175	3.74175	3.74175	3.74175	3.74175	3.74175	3.74175	3.74175	3.74175	3.74175	3.74175	3.74175	3.74175	3.74175	3.74175	3.74175	3.74175	3.74175	3.74175	3.74175	3.74175	3.74175	3.74175	3.74175	3.74175	3.74175	3.74175	3.74175	3.74175	3.74175	3.74175	3.74175	3.74175	3.74175	3.74175	3.74175	3.74175	3.74175	3.74175	3.74175	3.74175	3.74175	3.74175	3.74175	3.74175	3.74175	3.74175	3.74175	3.74175	3.74175	3.74175	3.74175	3.74175	3.74175	3.74175	3.74175	3.74175	3.74175	3.74175	3.74175	3.74175	3.74175	3.74175	3.74175	3.74175	3.74175	3.74175	3.74175	3.74175	3.74175
ENSG00000231026	NA	3.74175	3.74175	3.74175	3.74175	3.74175	3.74175	3.74175	3.74175	3.74175	3.74175	3.74175	3.74175	3.74175	3.74175	3.74175	3.74175	3.74175	3.74175	3.74175	3.74175	3.74175	3.74175	3.74175	3.74175	3.74175	3.74175	3.74175	3.74175	3.74175	3.74175	3.74175	3.74175	3.74175	3.74175	3.74175	3.74175	3.74175	3.74175	3.74175	3.74175	3.74175	3.74175	3.74175	3.74175	3.74175	3.74175	3.74175	3.74175	3.74175	3.74175	3.74175	3.74175	3.74175	3.74175	3.74175	3.74175	3.74175	3.74175	3.74175	3.74175	3.74175	3.74175	3.74175	3.74175	3.74175	3.74175	3.74175	3.74175	3.74175	3.74175	3.74175	3.74175	3.74175	3.74175	3.74175	3.74175	3.74175	3.74175	3.74175	3.74175	3.74175	3.74175	3.74175	3.74175	3.74175	3.74175	3.74175	3.74175	3.74175	3.74175	3.74175	3.74175	3.74175	3.74175	3.74175	3.74175	3.74175	3.74175	3.74175	3.74175	3.74175	3.74175	3.74175	3.74175	3.74175	3.74175	3.74175	3.74175	3.74175	3.74175	3.74175	3.74175	3.74175	3.74175	3.74175	3.74175	3.74175	3.74175	3.74175
ENSG00000224571	NA	3.74175	3.74175	3.74175	3.74175	3.74175	3.74175	3.74175	3.74175	3.74175	3.74175	3.74175	3.74175	3.74175	3.74175	3.74175	3.74175	3.74175	3.74175	3.74175	3.74175	3.74175	3.74175	3.74175	3.74175	3.74175	3.74175	3.74175	3.74175	3.74175	3.74175	3.74175	3.74175	3.74175	3.74175	3.74175	3.74175	3.74175	3.74175	3.74175	3.74175	3.74175	3.74175	3.74175	3.74175	3.74175	3.74175	3.74175	3.74175	3.74175	3.74175	3.74175	3.74175	3.74175	3.74175	3.74175	3.74175	3.74175	3.74175	3.74175	3.74175	3.74175	3.74175	3.74175	3.74175	3.74175	3.74175	3.74175	3.74175	3.74175	3.74175	3.74175	3.74175	3.74175	3.74175	3.74175	3.74175	3.74175	3.74175	3.74175	3.74175	3.74175	3.74175	3.74175	3.74175	3.74175	3.74175	3.74175	3.74175	3.74175	3.74175	3.74175	3.74175	3.74175	3.74175	3.74175	3.74175	3.74175	3.74175	3.74175	3.74175	3.74175	3.74175	3.74175	3.74175	3.74175	3.74175	3.74175	3.74175	3.74175	3.74175	3.74175	3.74175	3.74175	3.74175	3.74175	3.74175	3.74175	3.74175	3.74175
ENSG00000226369	NA	3.74175	3.74175	3.74175	3.74175	3.74175	3.74175	3.74175	3.74175	3.74175	3.74175	3.74175	3.74175	3.74175	3.74175	3.74175	3.74175	3.74175	3.74175	3.74175	3.74175	3.74175	3.74175	3.74175	3.74175	3.74175	3.74175	3.74175	3.74175	3.74175	3.74175	3.74175	3.74175	3.74175	3.74175	3.74175	3.74175	3.74175	3.74175	3.74175	3.74175	3.74175	3.74175	3.74175	3.74175	3.74175	3.74175	3.74175	3.74175	3.74175	3.74175	3.74175	3.74175	3.74175	3.74175	3.74175	3.74175	3.74175	3.74175	3.74175	3.74175	3.74175	3.74175	3.74175	3.74175	3.74175	3.74175	3.74175	3.74175	3.74175	3.74175	3.74175	3.74175	3.74175	3.74175	3.74175	3.74175	3.74175	3.74175	3.74175	3.74175	3.74175	3.74175	3.74175	3.74175	3.74175	3.74175	3.74175	3.74175	3.74175	3.74175	3.74175	3.74175	3.74175	3.74175	3.74175	3.74175	3.74175	3.74175	3.74175	3.74175	3.74175	3.74175	3.74175	3.74175	3.74175	3.74175	3.74175	3.74175	3.74175	3.74175	3.74175	3.74175	3.74175	3.74175	3.74175	3.74175	3.74175	3.74175	3.74175
ENSG00000280961	TTTY3B	3.74175	3.74175	3.74175	3.74175	3.74175	3.74175	3.74175	3.74175	3.74175	3.74175	3.74175	3.74175	3.74175	3.74175	3.74175	3.74175	3.74175	3.74175	3.74175	3.74175	3.74175	3.74175	3.74175	3.74175	3.74175	3.74175	3.74175	3.74175	3.74175	3.74175	3.74175	3.74175	3.74175	3.74175	3.74175	3.74175	3.74175	3.74175	3.74175	3.74175	3.74175	3.74175	3.74175	3.74175	3.74175	3.74175	3.74175	3.74175	3.74175	3.74175	3.74175	3.74175	3.74175	3.74175	3.74175	3.74175	3.74175	3.74175	3.74175	3.74175	3.74175	3.74175	3.74175	3.74175	3.74175	3.74175	3.74175	3.74175	3.74175	3.74175	3.74175	3.74175	3.74175	3.74175	3.74175	3.74175	3.74175	3.74175	3.74175	3.74175	3.74175	3.74175	3.74175	3.74175	3.74175	3.74175	3.74175	3.74175	3.74175	3.74175	3.74175	3.74175	3.74175	3.74175	3.74175	3.74175	3.74175	3.74175	3.74175	3.74175	3.74175	3.74175	3.74175	3.74175	3.74175	3.74175	3.74175	3.74175	3.74175	3.74175	3.74175	3.74175	3.74175	3.74175	3.74175	3.74175	3.74175	3.74175	3.74175
ENSG00000227871	NA	3.74175	3.74175	3.74175	3.74175	3.74175	3.74175	3.74175	3.74175	3.74175	3.74175	3.74175	3.74175	3.74175	3.74175	3.74175	3.74175	3.74175	3.74175	3.74175	3.74175	3.74175	3.74175	3.74175	3.74175	3.74175	3.74175	3.74175	3.74175	3.74175	3.74175	3.74175	3.74175	3.74175	3.74175	3.74175	3.74175	3.74175	3.74175	3.74175	3.74175	3.74175	3.74175	3.74175	3.74175	3.74175	3.74175	3.74175	3.74175	3.74175	3.74175	3.74175	3.74175	3.74175	3.74175	3.74175	3.74175	3.74175	3.74175	3.74175	3.74175	3.74175	3.74175	3.74175	3.74175	3.74175	3.74175	3.74175	3.74175	3.74175	3.74175	3.74175	3.74175	3.74175	3.74175	3.74175	3.74175	3.74175	3.74175	3.74175	3.74175	3.74175	3.74175	3.74175	3.74175	3.74175	3.74175	3.74175	3.74175	3.74175	3.74175	3.74175	3.74175	3.74175	3.74175	3.74175	3.74175	3.74175	3.74175	3.74175	3.74175	3.74175	3.74175	3.74175	3.74175	3.74175	3.74175	3.74175	3.74175	3.74175	3.74175	3.74175	3.74175	3.74175	3.74175	3.74175	3.74175	3.74175	3.74175	3.74175
ENSG00000251917	RNU1-86P	3.74175	3.74175	3.74175	3.74175	3.74175	3.74175	3.74175	3.74175	3.74175	3.74175	3.74175	3.74175	3.74175	3.74175	3.74175	3.74175	3.74175	3.74175	3.74175	3.74175	3.74175	3.74175	3.74175	3.74175	3.74175	3.74175	3.74175	3.74175	3.74175	3.74175	3.74175	3.74175	3.74175	3.74175	3.74175	3.74175	3.74175	3.74175	3.74175	3.74175	3.74175	3.74175	3.74175	3.74175	3.74175	3.74175	3.74175	3.74175	3.74175	3.74175	3.74175	3.74175	3.74175	3.74175	3.74175	3.74175	3.74175	3.74175	3.74175	3.74175	3.74175	3.74175	3.74175	3.74175	3.74175	3.74175	3.74175	3.74175	3.74175	3.74175	3.74175	3.74175	3.74175	3.74175	3.74175	3.74175	3.74175	3.74175	3.74175	3.74175	3.74175	3.74175	3.74175	3.74175	3.74175	3.74175	3.74175	3.74175	3.74175	3.74175	3.74175	3.74175	3.74175	3.74175	3.74175	3.74175	3.74175	3.74175	3.74175	3.74175	3.74175	3.74175	3.74175	3.74175	3.74175	3.74175	3.74175	3.74175	3.74175	3.74175	3.74175	3.74175	3.74175	3.74175	3.74175	3.74175	3.74175	3.74175	3.74175
ENSG00000231423	RAB9AP5	3.74175	3.74175	3.74175	3.74175	3.74175	3.74175	3.74175	3.74175	3.74175	3.74175	3.74175	3.74175	3.74175	3.74175	3.74175	3.74175	3.74175	3.74175	3.74175	3.74175	3.74175	3.74175	3.74175	3.74175	3.74175	3.74175	3.74175	3.74175	3.74175	3.74175	3.74175	3.74175	3.74175	3.74175	3.74175	3.74175	3.74175	3.74175	3.74175	3.74175	3.74175	3.74175	3.74175	3.74175	3.74175	3.74175	3.74175	3.74175	3.74175	3.74175	3.74175	3.74175	3.74175	3.74175	3.74175	3.74175	3.74175	3.74175	3.74175	3.74175	3.74175	3.74175	3.74175	3.74175	3.74175	3.74175	3.74175	3.74175	3.74175	3.74175	3.74175	3.74175	3.74175	3.74175	3.74175	3.74175	3.74175	3.74175	3.74175	3.74175	3.74175	3.74175	3.74175	3.74175	3.74175	3.74175	3.74175	3.74175	3.74175	3.74175	3.74175	3.74175	3.74175	3.74175	3.74175	3.74175	3.74175	3.74175	3.74175	3.74175	3.74175	3.74175	3.74175	3.74175	3.74175	3.74175	3.74175	3.74175	3.74175	3.74175	3.74175	3.74175	3.74175	3.74175	3.74175	3.74175	3.74175	3.74175	3.74175
ENSG00000228465	NA	3.74175	3.74175	3.74175	3.74175	3.74175	3.74175	3.74175	3.74175	3.74175	3.74175	3.74175	3.74175	3.74175	3.74175	3.74175	3.74175	3.74175	3.74175	3.74175	3.74175	3.74175	3.74175	3.74175	3.74175	3.74175	3.74175	3.74175	3.74175	3.74175	3.74175	3.74175	3.74175	3.74175	3.74175	3.74175	3.74175	3.74175	3.74175	3.74175	3.74175	3.74175	3.74175	3.74175	3.74175	3.74175	3.74175	3.74175	3.74175	3.74175	3.74175	3.74175	3.74175	3.74175	3.74175	3.74175	3.74175	3.74175	3.74175	3.74175	3.74175	3.74175	3.74175	3.74175	3.74175	3.74175	3.74175	3.74175	3.74175	3.74175	3.74175	3.74175	3.74175	3.74175	3.74175	3.74175	3.74175	3.74175	3.74175	3.74175	3.74175	3.74175	3.74175	3.74175	3.74175	3.74175	3.74175	3.74175	3.74175	3.74175	3.74175	3.74175	3.74175	3.74175	3.74175	3.74175	3.74175	3.74175	3.74175	3.74175	3.74175	3.74175	3.74175	3.74175	3.74175	3.74175	3.74175	3.74175	3.74175	3.74175	3.74175	3.74175	3.74175	3.74175	3.74175	3.74175	3.74175	3.74175	3.74175	3.74175
ENSG00000232585	NA	3.74175	3.74175	3.74175	3.74175	3.74175	3.74175	3.74175	3.74175	3.74175	3.74175	3.74175	3.74175	3.74175	3.74175	3.74175	3.74175	3.74175	3.74175	3.74175	3.74175	3.74175	3.74175	3.74175	3.74175	3.74175	3.74175	3.74175	3.74175	3.74175	3.74175	3.74175	3.74175	3.74175	3.74175	3.74175	3.74175	3.74175	3.74175	3.74175	3.74175	3.74175	3.74175	3.74175	3.74175	3.74175	3.74175	3.74175	3.74175	3.74175	3.74175	3.74175	3.74175	3.74175	3.74175	3.74175	3.74175	3.74175	3.74175	3.74175	3.74175	3.74175	3.74175	3.74175	3.74175	3.74175	3.74175	3.74175	3.74175	3.74175	3.74175	3.74175	3.74175	3.74175	3.74175	3.74175	3.74175	3.74175	3.74175	3.74175	3.74175	3.74175	3.74175	3.74175	3.74175	3.74175	3.74175	3.74175	3.74175	3.74175	3.74175	3.74175	3.74175	3.74175	3.74175	3.74175	3.74175	3.74175	3.74175	3.74175	3.74175	3.74175	3.74175	3.74175	3.74175	3.74175	3.74175	3.74175	3.74175	3.74175	3.74175	3.74175	3.74175	3.74175	3.74175	3.74175	3.74175	3.74175	3.74175	3.74175
ENSG00000234081	ELOCP10	3.74175	3.74175	3.74175	3.74175	3.74175	3.74175	3.74175	3.74175	3.74175	3.74175	3.74175	3.74175	3.74175	3.74175	3.74175	3.74175	3.74175	3.74175	3.74175	3.74175	3.74175	3.74175	3.74175	3.74175	3.74175	3.74175	3.74175	3.74175	3.74175	3.74175	3.74175	3.74175	3.74175	3.74175	3.74175	3.74175	3.74175	3.74175	3.74175	3.74175	3.74175	3.74175	3.74175	3.74175	3.74175	3.74175	3.74175	3.74175	3.74175	3.74175	3.74175	3.74175	3.74175	3.74175	3.74175	3.74175	3.74175	3.74175	3.74175	3.74175	3.74175	3.74175	3.74175	3.74175	3.74175	3.74175	3.74175	3.74175	3.74175	3.74175	3.74175	3.74175	3.74175	3.74175	3.74175	3.74175	3.74175	3.74175	3.74175	3.74175	3.74175	3.74175	3.74175	3.74175	3.74175	3.74175	3.74175	3.74175	3.74175	3.74175	3.74175	3.74175	3.74175	3.74175	3.74175	3.74175	3.74175	3.74175	3.74175	3.74175	3.74175	3.74175	3.74175	3.74175	3.74175	3.74175	3.74175	3.74175	3.74175	3.74175	3.74175	3.74175	3.74175	3.74175	3.74175	3.74175	3.74175	3.74175	3.74175
ENSG00000172352	CDY1B	3.74181	3.74181	3.74181	3.74181	3.74181	3.74181	3.74181	3.74181	3.74181	3.74181	3.74181	3.74181	3.74181	3.74181	3.74181	3.74181	3.74181	3.74181	3.74181	3.74163	3.74163	3.74163	3.74163	3.74163	3.74163	3.74163	3.74163	3.74227	3.74227	3.74227	3.74227	3.68611	3.68611	3.68611	3.94427	3.9213	3.68611	3.74261	3.74261	3.74261	3.74261	3.74261	3.74261	3.74261	3.76166	3.76166	3.76166	3.76166	3.75075	3.75075	3.75075	3.75075	3.75075	3.74206	3.74206	3.74206	3.74206	3.76166	3.76166	3.76166	3.76166	3.74276	3.74276	3.74276	3.74276	3.74276	3.74276	3.74276	3.74276	3.74276	3.74276	3.74276	3.74276	3.74276	3.74234	3.74234	3.74234	3.74234	3.74234	3.74234	3.7419	3.7419	3.7419	3.7419	3.7419	3.74271	3.74271	3.74271	3.74271	3.74271	3.74271	3.74271	3.74271	3.74271	3.74281	3.74281	3.74281	3.74281	3.74281	3.74281	3.74281	3.74281	3.74271	3.7422	3.7422	3.7422	3.7422	3.7422	3.7422	3.7422	3.74268	3.74268	3.74268	3.74268	3.74268	3.74268	3.74268	3.74268	3.74268
ENSG00000231375	NA	3.74175	3.74175	3.74175	3.74175	3.74175	3.74175	3.74175	3.74175	3.74175	3.74175	3.74175	3.74175	3.74175	3.74175	3.74175	3.74175	3.74175	3.74175	3.74175	3.74175	3.74175	3.74175	3.74175	3.74175	3.74175	3.74175	3.74175	3.74175	3.74175	3.74175	3.74175	3.74175	3.74175	3.74175	3.74175	3.74175	3.74175	3.74175	3.74175	3.74175	3.74175	3.74175	3.74175	3.74175	3.74175	3.74175	3.74175	3.74175	3.74175	3.74175	3.74175	3.74175	3.74175	3.74175	3.74175	3.74175	3.74175	3.74175	3.74175	3.74175	3.74175	3.74175	3.74175	3.74175	3.74175	3.74175	3.74175	3.74175	3.74175	3.74175	3.74175	3.74175	3.74175	3.74175	3.74175	3.74175	3.74175	3.74175	3.74175	3.74175	3.74175	3.74175	3.74175	3.74175	3.74175	3.74175	3.74175	3.74175	3.74175	3.74175	3.74175	3.74175	3.74175	3.74175	3.74175	3.74175	3.74175	3.74175	3.74175	3.74175	3.74175	3.74175	3.74175	3.74175	3.74175	3.74175	3.74175	3.74175	3.74175	3.74175	3.74175	3.74175	3.74175	3.74175	3.74175	3.74175	3.74175	3.74175	3.74175
ENSG00000237467	USP9YP35	3.74175	3.74175	3.74175	3.74175	3.74175	3.74175	3.74175	3.74175	3.74175	3.74175	3.74175	3.74175	3.74175	3.74175	3.74175	3.74175	3.74175	3.74175	3.74175	3.74175	3.74175	3.74175	3.74175	3.74175	3.74175	3.74175	3.74175	3.74175	3.74175	3.74175	3.74175	3.74175	3.74175	3.74175	3.74175	3.74175	3.74175	3.74175	3.74175	3.74175	3.74175	3.74175	3.74175	3.74175	3.74175	3.74175	3.74175	3.74175	3.74175	3.74175	3.74175	3.74175	3.74175	3.74175	3.74175	3.74175	3.74175	3.74175	3.74175	3.74175	3.74175	3.74175	3.74175	3.74175	3.74175	3.74175	3.74175	3.74175	3.74175	3.74175	3.74175	3.74175	3.74175	3.74175	3.74175	3.74175	3.74175	3.74175	3.74175	3.74175	3.74175	3.74175	3.74175	3.74175	3.74175	3.74175	3.74175	3.74175	3.74175	3.74175	3.74175	3.74175	3.74175	3.74175	3.74175	3.74175	3.74175	3.74175	3.74175	3.74175	3.74175	3.74175	3.74175	3.74175	3.74175	3.74175	3.74175	3.74175	3.74175	3.74175	3.74175	3.74175	3.74175	3.74175	3.74175	3.74175	3.74175	3.74175	3.74175
ENSG00000229250	USP9YP31	3.74175	3.74175	3.74175	3.74175	3.74175	3.74175	3.74175	3.74175	3.74175	3.74175	3.74175	3.74175	3.74175	3.74175	3.74175	3.74175	3.74175	3.74175	3.74175	3.74175	3.74175	3.74175	3.74175	3.74175	3.74175	3.74175	3.74175	3.74175	3.74175	3.74175	3.74175	3.74175	3.74175	3.74175	3.74175	3.74175	3.74175	3.74175	3.74175	3.74175	3.74175	3.74175	3.74175	3.74175	3.74175	3.74175	3.74175	3.74175	3.74175	3.74175	3.74175	3.74175	3.74175	3.74175	3.74175	3.74175	3.74175	3.74175	3.74175	3.74175	3.74175	3.74175	3.74175	3.74175	3.74175	3.74175	3.74175	3.74175	3.74175	3.74175	3.74175	3.74175	3.74175	3.74175	3.74175	3.74175	3.74175	3.74175	3.74175	3.74175	3.74175	3.74175	3.74175	3.74175	3.74175	3.74175	3.74175	3.74175	3.74175	3.74175	3.74175	3.74175	3.74175	3.74175	3.74175	3.74175	3.74175	3.74175	3.74175	3.74175	3.74175	3.74175	3.74175	3.74175	3.74175	3.74175	3.74175	3.74175	3.74175	3.74175	3.74175	3.74175	3.74175	3.74175	3.74175	3.74175	3.74175	3.74175	3.74175
ENSG00000232205	NA	3.74175	3.74175	3.74175	3.74175	3.74175	3.74175	3.74175	3.74175	3.74175	3.74175	3.74175	3.74175	3.74175	3.74175	3.74175	3.74175	3.74175	3.74175	3.74175	3.74175	3.74175	3.74175	3.74175	3.74175	3.74175	3.74175	3.74175	3.74175	3.74175	3.74175	3.74175	3.74175	3.74175	3.74175	3.74175	3.74175	3.74175	3.74175	3.74175	3.74175	3.74175	3.74175	3.74175	3.74175	3.74175	3.74175	3.74175	3.74175	3.74175	3.74175	3.74175	3.74175	3.74175	3.74175	3.74175	3.74175	3.74175	3.74175	3.74175	3.74175	3.74175	3.74175	3.74175	3.74175	3.74175	3.74175	3.74175	3.74175	3.74175	3.74175	3.74175	3.74175	3.74175	3.74175	3.74175	3.74175	3.74175	3.74175	3.74175	3.74175	3.74175	3.74175	3.74175	3.74175	3.74175	3.74175	3.74175	3.74175	3.74175	3.74175	3.74175	3.74175	3.74175	3.74175	3.74175	3.74175	3.74175	3.74175	3.74175	3.74175	3.74175	3.74175	3.74175	3.74175	3.74175	3.74175	3.74175	3.74175	3.74175	3.74175	3.74175	3.74175	3.74175	3.74175	3.74175	3.74175	3.74175	3.74175	3.74175
ENSG00000235981	NA	3.74178	3.74178	3.74178	3.74178	3.74178	3.74178	3.74178	3.74178	3.74178	3.74178	3.74178	3.74178	3.74178	3.74178	3.74178	3.74178	3.74178	3.74178	3.74178	3.74169	3.74169	3.74169	3.74169	3.74169	3.74169	3.74169	3.74169	3.742	3.742	3.742	3.742	3.71534	3.71534	3.94951	3.71534	3.71534	3.71534	3.74216	3.74216	3.74216	3.74216	3.74216	3.74216	3.74216	3.7512	3.7512	3.7512	3.7512	3.74602	3.74602	3.74602	3.74602	3.74602	3.7419	3.7419	3.7419	3.7419	3.7512	3.7512	3.7512	3.7512	3.74223	3.74223	3.74223	3.74223	3.74223	3.74223	3.74223	3.74223	3.74223	3.74223	3.74223	3.74223	3.74223	3.74203	3.74203	3.74203	3.74203	3.74203	3.74203	3.74182	3.74182	3.74182	3.74182	3.74182	3.7422	3.7422	3.7422	3.7422	3.7422	3.7422	3.7422	3.7422	3.7422	3.74225	3.74225	3.74225	3.74225	3.74225	3.74225	3.74225	3.74225	3.7422	3.74196	3.74196	3.74196	3.74196	3.74196	3.74196	3.74196	3.74219	3.74219	3.74219	3.74219	3.74219	3.74219	3.74219	3.74219	3.74219
ENSG00000223698	NA	3.74178	3.74178	3.74178	3.74178	3.74178	3.74178	3.74178	3.74178	3.74178	3.74178	3.74178	3.74178	3.74178	3.74178	3.74178	3.74178	3.74178	3.74178	3.74178	3.74169	3.74169	3.74169	3.74169	3.74169	3.74169	3.74169	3.74169	3.74202	3.74202	3.74202	3.74202	3.71263	3.71263	3.71263	3.9708	3.71263	3.71263	3.7422	3.7422	3.7422	3.7422	3.7422	3.7422	3.7422	3.75217	3.75217	3.75217	3.75217	3.74646	3.74646	3.74646	3.74646	3.74646	3.74191	3.74191	3.74191	3.74191	3.75217	3.75217	3.75217	3.75217	3.74228	3.74228	3.74228	3.74228	3.74228	3.74228	3.74228	3.74228	3.74228	3.74228	3.74228	3.74228	3.74228	3.74206	3.74206	3.74206	3.74206	3.74206	3.74206	3.74183	3.74183	3.74183	3.74183	3.74183	3.74225	3.74225	3.74225	3.74225	3.74225	3.74225	3.74225	3.74225	3.74225	3.7423	3.7423	3.7423	3.7423	3.7423	3.7423	3.7423	3.7423	3.74225	3.74198	3.74198	3.74198	3.74198	3.74198	3.74198	3.74198	3.74224	3.74224	3.74224	3.74224	3.74224	3.74224	3.74224	3.74224	3.74224
ENSG00000242854	NA	3.74175	3.74175	3.74175	3.74175	3.74175	3.74175	3.74175	3.74175	3.74175	3.74175	3.74175	3.74175	3.74175	3.74175	3.74175	3.74175	3.74175	3.74175	3.74175	3.74175	3.74175	3.74175	3.74175	3.74175	3.74175	3.74175	3.74175	3.74175	3.74175	3.74175	3.74175	3.74175	3.74175	3.74175	3.74175	3.74175	3.74175	3.74175	3.74175	3.74175	3.74175	3.74175	3.74175	3.74175	3.74175	3.74175	3.74175	3.74175	3.74175	3.74175	3.74175	3.74175	3.74175	3.74175	3.74175	3.74175	3.74175	3.74175	3.74175	3.74175	3.74175	3.74175	3.74175	3.74175	3.74175	3.74175	3.74175	3.74175	3.74175	3.74175	3.74175	3.74175	3.74175	3.74175	3.74175	3.74175	3.74175	3.74175	3.74175	3.74175	3.74175	3.74175	3.74175	3.74175	3.74175	3.74175	3.74175	3.74175	3.74175	3.74175	3.74175	3.74175	3.74175	3.74175	3.74175	3.74175	3.74175	3.74175	3.74175	3.74175	3.74175	3.74175	3.74175	3.74175	3.74175	3.74175	3.74175	3.74175	3.74175	3.74175	3.74175	3.74175	3.74175	3.74175	3.74175	3.74175	3.74175	3.74175	3.74175
ENSG00000230977	NA	3.74175	3.74175	3.74175	3.74175	3.74175	3.74175	3.74175	3.74175	3.74175	3.74175	3.74175	3.74175	3.74175	3.74175	3.74175	3.74175	3.74175	3.74175	3.74175	3.74175	3.74175	3.74175	3.74175	3.74175	3.74175	3.74175	3.74175	3.74175	3.74175	3.74175	3.74175	3.74175	3.74175	3.74175	3.74175	3.74175	3.74175	3.74175	3.74175	3.74175	3.74175	3.74175	3.74175	3.74175	3.74175	3.74175	3.74175	3.74175	3.74175	3.74175	3.74175	3.74175	3.74175	3.74175	3.74175	3.74175	3.74175	3.74175	3.74175	3.74175	3.74175	3.74175	3.74175	3.74175	3.74175	3.74175	3.74175	3.74175	3.74175	3.74175	3.74175	3.74175	3.74175	3.74175	3.74175	3.74175	3.74175	3.74175	3.74175	3.74175	3.74175	3.74175	3.74175	3.74175	3.74175	3.74175	3.74175	3.74175	3.74175	3.74175	3.74175	3.74175	3.74175	3.74175	3.74175	3.74175	3.74175	3.74175	3.74175	3.74175	3.74175	3.74175	3.74175	3.74175	3.74175	3.74175	3.74175	3.74175	3.74175	3.74175	3.74175	3.74175	3.74175	3.74175	3.74175	3.74175	3.74175	3.74175	3.74175
ENSG00000244231	CSPG4P2Y	3.74175	3.74175	3.74175	3.74175	3.74175	3.74175	3.74175	3.74175	3.74175	3.74175	3.74175	3.74175	3.74175	3.74175	3.74175	3.74175	3.74175	3.74175	3.74175	3.74175	3.74175	3.74175	3.74175	3.74175	3.74175	3.74175	3.74175	3.74175	3.74175	3.74175	3.74175	3.74175	3.74175	3.74175	3.74175	3.74175	3.74175	3.74175	3.74175	3.74175	3.74175	3.74175	3.74175	3.74175	3.74175	3.74175	3.74175	3.74175	3.74175	3.74175	3.74175	3.74175	3.74175	3.74175	3.74175	3.74175	3.74175	3.74175	3.74175	3.74175	3.74175	3.74175	3.74175	3.74175	3.74175	3.74175	3.74175	3.74175	3.74175	3.74175	3.74175	3.74175	3.74175	3.74175	3.74175	3.74175	3.74175	3.74175	3.74175	3.74175	3.74175	3.74175	3.74175	3.74175	3.74175	3.74175	3.74175	3.74175	3.74175	3.74175	3.74175	3.74175	3.74175	3.74175	3.74175	3.74175	3.74175	3.74175	3.74175	3.74175	3.74175	3.74175	3.74175	3.74175	3.74175	3.74175	3.74175	3.74175	3.74175	3.74175	3.74175	3.74175	3.74175	3.74175	3.74175	3.74175	3.74175	3.74175	3.74175
