## Supplementary Table S2 for "Precursor of chemically expanded hepatocytes (pre-cHep) with 1-million-fold expansion potential and liver repopulation capacity" (part 59 of 59)

### Sheet: Supplementary Table S2 Normaliz (continued)
		1	2	3	4	5	6	7	8	9	10	11	12	13	14	15	16	17	18	19	20	21	22	23	24	25	26	27	28	29	30	31	32	33	34	35	36	37	38	39	40	41	42	43	44	45	46	47	48	49	50	51	52	53	54	55	56	57	58	59	60	61	62	63	64	65	66	67	68	69	70	71	72	73	74	75	76	77	78	79	80	81	82	83	84	85	86	87	88	89	90	91	92	93	94	95	96	97	98	99	100	101	102	103	104	105	106	107	108	109	110	111	112	113	114	115	116	117	118	119
ENSG00000172342	NA	3.74279	3.74279	3.74279	3.74279	3.74279	3.74279	3.74279	3.74279	3.74279	3.74279	3.74279	3.74279	3.74279	3.74279	3.74279	3.74279	3.74279	3.74279	3.74279	3.74133	3.74133	3.74133	3.74133	3.74133	3.74133	3.74133	3.74133	3.74441	3.74441	3.74441	3.74441	3.73668	3.73668	3.73668	3.73668	3.73668	3.73668	3.75279	3.75279	3.75279	3.75279	3.75279	3.75279	3.75279	3.73784	3.73784	3.73784	3.73784	3.71109	3.71109	3.71109	3.71109	3.90107	3.74339	3.74339	3.74339	3.74339	3.73784	3.73784	3.73784	3.73784	3.74879	3.74879	3.74879	3.74879	3.74879	3.74879	3.74879	3.74879	3.74879	3.74879	3.74879	3.74879	3.74879	3.74501	3.74501	3.74501	3.74501	3.74501	3.74501	3.74271	3.74271	3.74271	3.74271	3.74271	3.75151	3.75151	3.75151	3.75151	3.75151	3.75151	3.75151	3.75151	3.75151	3.74434	3.74434	3.74434	3.74434	3.74434	3.74434	3.74434	3.74434	3.75151	3.74431	3.74431	3.74431	3.74431	3.74431	3.74431	3.74431	3.74314	3.74314	3.74314	3.74314	3.74314	3.74314	3.74314	3.74314	3.74314
ENSG00000284071	NA	3.74175	3.74175	3.74175	3.74175	3.74175	3.74175	3.74175	3.74175	3.74175	3.74175	3.74175	3.74175	3.74175	3.74175	3.74175	3.74175	3.74175	3.74175	3.74175	3.74175	3.74175	3.74175	3.74175	3.74175	3.74175	3.74175	3.74175	3.74175	3.74175	3.74175	3.74175	3.74175	3.74175	3.74175	3.74175	3.74175	3.74175	3.74175	3.74175	3.74175	3.74175	3.74175	3.74175	3.74175	3.74175	3.74175	3.74175	3.74175	3.74175	3.74175	3.74175	3.74175	3.74175	3.74175	3.74175	3.74175	3.74175	3.74175	3.74175	3.74175	3.74175	3.74175	3.74175	3.74175	3.74175	3.74175	3.74175	3.74175	3.74175	3.74175	3.74175	3.74175	3.74175	3.74175	3.74175	3.74175	3.74175	3.74175	3.74175	3.74175	3.74175	3.74175	3.74175	3.74175	3.74175	3.74175	3.74175	3.74175	3.74175	3.74175	3.74175	3.74175	3.74175	3.74175	3.74175	3.74175	3.74175	3.74175	3.74175	3.74175	3.74175	3.74175	3.74175	3.74175	3.74175	3.74175	3.74175	3.74175	3.74175	3.74175	3.74175	3.74175	3.74175	3.74175	3.74175	3.74175	3.74175	3.74175	3.74175
ENSG00000239533	NA	3.83426	3.83426	3.83426	3.83426	3.83426	3.83426	3.83426	3.83426	3.83426	3.83426	3.83426	3.83426	3.83426	3.83426	3.83426	3.83426	3.83426	3.83426	3.83426	3.79218	3.79218	3.79218	3.79218	3.79218	3.79218	3.79218	3.79218	3.79224	3.79224	3.79224	3.79224	3.79429	3.79429	3.79429	3.79429	3.79429	3.79429	3.80215	3.80215	3.80215	3.80215	4.07454	3.80215	3.80215	3.79376	3.79376	3.79376	3.79376	3.80591	3.80591	3.80591	3.80591	3.80591	3.79222	3.79222	3.79222	3.79222	3.79376	3.79376	3.79376	3.79376	3.85948	3.85948	3.85948	3.85948	3.85948	3.85948	3.85948	3.85948	3.85948	3.85948	3.85948	3.85948	3.85948	4.14337	4.26172	3.41349	3.04663	3.04663	3.47804	3.58138	3.58138	3.58138	3.58138	3.58138	3.82001	3.82001	3.82001	3.82001	3.82001	3.82001	3.82001	3.82001	3.82001	3.8347	3.8347	3.8347	3.8347	3.8347	3.8347	3.8347	3.8347	3.82001	3.72095	3.72095	3.72095	3.72095	3.72095	3.72095	4.34615	3.80404	3.80404	3.80404	3.80404	3.80404	3.80404	3.80404	3.80404	3.80404
ENSG00000274234	RN7SL818P	3.74175	3.74175	3.74175	3.74175	3.74175	3.74175	3.74175	3.74175	3.74175	3.74175	3.74175	3.74175	3.74175	3.74175	3.74175	3.74175	3.74175	3.74175	3.74175	3.74175	3.74175	3.74175	3.74175	3.74175	3.74175	3.74175	3.74175	3.74175	3.74175	3.74175	3.74175	3.74175	3.74175	3.74175	3.74175	3.74175	3.74175	3.74175	3.74175	3.74175	3.74175	3.74175	3.74175	3.74175	3.74175	3.74175	3.74175	3.74175	3.74175	3.74175	3.74175	3.74175	3.74175	3.74175	3.74175	3.74175	3.74175	3.74175	3.74175	3.74175	3.74175	3.74175	3.74175	3.74175	3.74175	3.74175	3.74175	3.74175	3.74175	3.74175	3.74175	3.74175	3.74175	3.74175	3.74175	3.74175	3.74175	3.74175	3.74175	3.74175	3.74175	3.74175	3.74175	3.74175	3.74175	3.74175	3.74175	3.74175	3.74175	3.74175	3.74175	3.74175	3.74175	3.74175	3.74175	3.74175	3.74175	3.74175	3.74175	3.74175	3.74175	3.74175	3.74175	3.74175	3.74175	3.74175	3.74175	3.74175	3.74175	3.74175	3.74175	3.74175	3.74175	3.74175	3.74175	3.74175	3.74175	3.74175	3.74175
ENSG00000225491	UBE2Q2P4Y	3.74175	3.74175	3.74175	3.74175	3.74175	3.74175	3.74175	3.74175	3.74175	3.74175	3.74175	3.74175	3.74175	3.74175	3.74175	3.74175	3.74175	3.74175	3.74175	3.74175	3.74175	3.74175	3.74175	3.74175	3.74175	3.74175	3.74175	3.74175	3.74175	3.74175	3.74175	3.74175	3.74175	3.74175	3.74175	3.74175	3.74175	3.74175	3.74175	3.74175	3.74175	3.74175	3.74175	3.74175	3.74175	3.74175	3.74175	3.74175	3.74175	3.74175	3.74175	3.74175	3.74175	3.74175	3.74175	3.74175	3.74175	3.74175	3.74175	3.74175	3.74175	3.74175	3.74175	3.74175	3.74175	3.74175	3.74175	3.74175	3.74175	3.74175	3.74175	3.74175	3.74175	3.74175	3.74175	3.74175	3.74175	3.74175	3.74175	3.74175	3.74175	3.74175	3.74175	3.74175	3.74175	3.74175	3.74175	3.74175	3.74175	3.74175	3.74175	3.74175	3.74175	3.74175	3.74175	3.74175	3.74175	3.74175	3.74175	3.74175	3.74175	3.74175	3.74175	3.74175	3.74175	3.74175	3.74175	3.74175	3.74175	3.74175	3.74175	3.74175	3.74175	3.74175	3.74175	3.74175	3.74175	3.74175	3.74175
ENSG00000224827	NA	3.74175	3.74175	3.74175	3.74175	3.74175	3.74175	3.74175	3.74175	3.74175	3.74175	3.74175	3.74175	3.74175	3.74175	3.74175	3.74175	3.74175	3.74175	3.74175	3.74175	3.74175	3.74175	3.74175	3.74175	3.74175	3.74175	3.74175	3.74175	3.74175	3.74175	3.74175	3.74175	3.74175	3.74175	3.74175	3.74175	3.74175	3.74175	3.74175	3.74175	3.74175	3.74175	3.74175	3.74175	3.74175	3.74175	3.74175	3.74175	3.74175	3.74175	3.74175	3.74175	3.74175	3.74175	3.74175	3.74175	3.74175	3.74175	3.74175	3.74175	3.74175	3.74175	3.74175	3.74175	3.74175	3.74175	3.74175	3.74175	3.74175	3.74175	3.74175	3.74175	3.74175	3.74175	3.74175	3.74175	3.74175	3.74175	3.74175	3.74175	3.74175	3.74175	3.74175	3.74175	3.74175	3.74175	3.74175	3.74175	3.74175	3.74175	3.74175	3.74175	3.74175	3.74175	3.74175	3.74175	3.74175	3.74175	3.74175	3.74175	3.74175	3.74175	3.74175	3.74175	3.74175	3.74175	3.74175	3.74175	3.74175	3.74175	3.74175	3.74175	3.74175	3.74175	3.74175	3.74175	3.74175	3.74175	3.74175
ENSG00000233740	NA	3.76263	3.76263	3.76263	3.76263	3.76263	3.76263	3.76263	3.76263	3.76263	3.76263	3.76263	3.76263	3.76263	3.76263	3.76263	3.76263	3.76263	3.76263	3.76263	4.76276	3.42909	3.42909	3.42909	3.42909	3.42909	3.42909	3.42909	3.76295	3.76295	3.76295	3.76295	3.72431	3.72431	3.72431	3.72431	3.72431	4.06375	3.76318	3.76318	3.76318	3.76318	3.76318	3.76318	3.76318	3.77629	3.77629	3.77629	3.77629	3.76878	3.76878	3.76878	3.76878	3.76878	3.7628	3.7628	3.7628	3.7628	3.77629	3.77629	3.77629	3.77629	3.76329	3.76329	3.76329	3.76329	3.76329	3.76329	3.76329	3.76329	3.76329	3.76329	3.76329	3.76329	3.76329	3.76299	3.76299	3.76299	3.76299	3.76299	3.76299	3.76269	3.76269	3.76269	3.76269	3.76269	3.76325	3.76325	3.76325	3.76325	3.76325	3.76325	3.76325	3.76325	3.76325	3.76332	3.76332	3.76332	3.76332	3.76332	3.76332	3.76332	3.76332	3.76325	3.7629	3.7629	3.7629	3.7629	3.7629	3.7629	3.7629	3.76323	3.76323	3.76323	3.76323	3.76323	3.76323	3.76323	3.76323	3.76323
ENSG00000248792	LINC00266-2P	3.74175	3.74175	3.74175	3.74175	3.74175	3.74175	3.74175	3.74175	3.74175	3.74175	3.74175	3.74175	3.74175	3.74175	3.74175	3.74175	3.74175	3.74175	3.74175	3.74175	3.74175	3.74175	3.74175	3.74175	3.74175	3.74175	3.74175	3.74175	3.74175	3.74175	3.74175	3.74175	3.74175	3.74175	3.74175	3.74175	3.74175	3.74175	3.74175	3.74175	3.74175	3.74175	3.74175	3.74175	3.74175	3.74175	3.74175	3.74175	3.74175	3.74175	3.74175	3.74175	3.74175	3.74175	3.74175	3.74175	3.74175	3.74175	3.74175	3.74175	3.74175	3.74175	3.74175	3.74175	3.74175	3.74175	3.74175	3.74175	3.74175	3.74175	3.74175	3.74175	3.74175	3.74175	3.74175	3.74175	3.74175	3.74175	3.74175	3.74175	3.74175	3.74175	3.74175	3.74175	3.74175	3.74175	3.74175	3.74175	3.74175	3.74175	3.74175	3.74175	3.74175	3.74175	3.74175	3.74175	3.74175	3.74175	3.74175	3.74175	3.74175	3.74175	3.74175	3.74175	3.74175	3.74175	3.74175	3.74175	3.74175	3.74175	3.74175	3.74175	3.74175	3.74175	3.74175	3.74175	3.74175	3.74175	3.74175
ENSG00000279274	NA	3.81584	3.81584	3.81584	3.81584	3.81584	3.81584	3.81584	3.81584	3.81584	3.81584	3.81584	3.81584	3.81584	3.81584	3.81584	3.81584	3.81584	3.81584	3.81584	3.81346	3.81346	3.81346	3.81346	3.81346	3.81346	3.81346	3.81346	3.79783	3.79783	3.79783	3.79783	3.69766	3.69766	3.93183	4.06227	4.1665	3.93796	3.84304	3.84304	3.84304	3.84304	3.84304	3.84304	3.84304	3.8901	3.8901	3.8901	3.8901	3.5708	3.86833	3.65127	4.04167	4.32315	3.80304	3.80304	3.80304	3.80304	3.8901	3.8901	3.8901	3.8901	3.83041	3.83041	3.83041	3.83041	3.83041	4.18369	3.83041	3.83041	3.83041	3.83041	3.83041	3.83041	3.83041	3.87271	3.87271	3.87271	3.87271	3.87271	4.40012	3.83568	3.83568	3.83568	3.83568	3.83568	3.82704	3.82704	3.82704	3.82704	3.82704	3.82704	3.82704	3.82704	3.82704	4.06843	4.15273	3.61377	3.61377	3.87535	3.61377	3.61377	3.61377	3.82704	3.80257	3.80257	3.80257	3.80257	3.80257	3.80257	3.80257	3.80789	3.80789	3.80789	3.80789	3.80789	3.80789	3.80789	3.80789	3.80789
ENSG00000234399	RBMY2XP	3.7449	3.7449	3.7449	3.7449	3.7449	3.7449	4.03293	3.7449	3.7449	3.7449	3.7449	3.7449	3.7449	3.7449	3.7449	3.7449	3.7449	3.7449	3.7449	3.74483	3.74483	3.74483	3.74483	3.74483	3.74483	3.74483	3.74483	3.75166	3.75166	3.75166	3.75166	3.74449	3.74449	3.74449	3.74449	3.74449	3.74449	3.74467	3.74467	3.74467	3.74467	3.74467	3.74467	3.74467	3.74457	3.74457	3.74457	3.74457	3.74261	3.74261	3.74261	3.74261	3.74261	3.74938	3.74938	3.74938	3.74938	3.74457	3.74457	3.74457	3.74457	3.7409	3.7409	3.7409	3.7409	3.7409	3.7409	3.7409	3.7409	3.7409	3.7409	3.7409	3.7409	3.7409	3.73392	3.73392	3.73392	3.73392	3.73392	3.73392	3.74074	3.74074	3.74074	3.74074	3.74074	3.74832	3.74832	3.74832	3.74832	3.74832	3.74832	3.74832	3.74832	3.74832	3.6995	3.6995	3.6995	3.6995	3.96108	3.6995	3.6995	3.6995	3.74832	3.75007	3.75007	3.75007	3.75007	3.75007	3.75007	3.75007	3.74285	3.74285	3.74285	3.74285	3.74285	3.74285	3.74285	3.74285	3.74285
ENSG00000227439	TTTY17B	3.74175	3.74175	3.74175	3.74175	3.74175	3.74175	3.74175	3.74175	3.74175	3.74175	3.74175	3.74175	3.74175	3.74175	3.74175	3.74175	3.74175	3.74175	3.74175	3.74175	3.74175	3.74175	3.74175	3.74175	3.74175	3.74175	3.74175	3.74175	3.74175	3.74175	3.74175	3.74175	3.74175	3.74175	3.74175	3.74175	3.74175	3.74175	3.74175	3.74175	3.74175	3.74175	3.74175	3.74175	3.74175	3.74175	3.74175	3.74175	3.74175	3.74175	3.74175	3.74175	3.74175	3.74175	3.74175	3.74175	3.74175	3.74175	3.74175	3.74175	3.74175	3.74175	3.74175	3.74175	3.74175	3.74175	3.74175	3.74175	3.74175	3.74175	3.74175	3.74175	3.74175	3.74175	3.74175	3.74175	3.74175	3.74175	3.74175	3.74175	3.74175	3.74175	3.74175	3.74175	3.74175	3.74175	3.74175	3.74175	3.74175	3.74175	3.74175	3.74175	3.74175	3.74175	3.74175	3.74175	3.74175	3.74175	3.74175	3.74175	3.74175	3.74175	3.74175	3.74175	3.74175	3.74175	3.74175	3.74175	3.74175	3.74175	3.74175	3.74175	3.74175	3.74175	3.74175	3.74175	3.74175	3.74175	3.74175
ENSG00000224210	TRIM60P5Y	3.74175	3.74175	3.74175	3.74175	3.74175	3.74175	3.74175	3.74175	3.74175	3.74175	3.74175	3.74175	3.74175	3.74175	3.74175	3.74175	3.74175	3.74175	3.74175	3.74175	3.74175	3.74175	3.74175	3.74175	3.74175	3.74175	3.74175	3.74175	3.74175	3.74175	3.74175	3.74175	3.74175	3.74175	3.74175	3.74175	3.74175	3.74175	3.74175	3.74175	3.74175	3.74175	3.74175	3.74175	3.74175	3.74175	3.74175	3.74175	3.74175	3.74175	3.74175	3.74175	3.74175	3.74175	3.74175	3.74175	3.74175	3.74175	3.74175	3.74175	3.74175	3.74175	3.74175	3.74175	3.74175	3.74175	3.74175	3.74175	3.74175	3.74175	3.74175	3.74175	3.74175	3.74175	3.74175	3.74175	3.74175	3.74175	3.74175	3.74175	3.74175	3.74175	3.74175	3.74175	3.74175	3.74175	3.74175	3.74175	3.74175	3.74175	3.74175	3.74175	3.74175	3.74175	3.74175	3.74175	3.74175	3.74175	3.74175	3.74175	3.74175	3.74175	3.74175	3.74175	3.74175	3.74175	3.74175	3.74175	3.74175	3.74175	3.74175	3.74175	3.74175	3.74175	3.74175	3.74175	3.74175	3.74175	3.74175
ENSG00000232003	NA	3.74175	3.74175	3.74175	3.74175	3.74175	3.74175	3.74175	3.74175	3.74175	3.74175	3.74175	3.74175	3.74175	3.74175	3.74175	3.74175	3.74175	3.74175	3.74175	3.74175	3.74175	3.74175	3.74175	3.74175	3.74175	3.74175	3.74175	3.74175	3.74175	3.74175	3.74175	3.74175	3.74175	3.74175	3.74175	3.74175	3.74175	3.74175	3.74175	3.74175	3.74175	3.74175	3.74175	3.74175	3.74175	3.74175	3.74175	3.74175	3.74175	3.74175	3.74175	3.74175	3.74175	3.74175	3.74175	3.74175	3.74175	3.74175	3.74175	3.74175	3.74175	3.74175	3.74175	3.74175	3.74175	3.74175	3.74175	3.74175	3.74175	3.74175	3.74175	3.74175	3.74175	3.74175	3.74175	3.74175	3.74175	3.74175	3.74175	3.74175	3.74175	3.74175	3.74175	3.74175	3.74175	3.74175	3.74175	3.74175	3.74175	3.74175	3.74175	3.74175	3.74175	3.74175	3.74175	3.74175	3.74175	3.74175	3.74175	3.74175	3.74175	3.74175	3.74175	3.74175	3.74175	3.74175	3.74175	3.74175	3.74175	3.74175	3.74175	3.74175	3.74175	3.74175	3.74175	3.74175	3.74175	3.74175	3.74175
ENSG00000235412	TTTY4B	3.75204	3.75204	3.75204	3.75204	3.75204	3.75204	4.04007	3.75204	3.75204	3.75204	3.75204	3.75204	3.75204	3.75204	3.75204	3.75204	3.75204	3.75204	3.75204	3.75922	3.75922	3.75922	3.75922	3.75922	3.75922	3.75922	3.75922	3.74457	3.74457	3.74457	3.74457	3.75696	3.75696	3.75696	3.75696	3.75696	3.75696	3.73339	3.73339	3.73339	3.73339	3.73339	3.73339	3.73339	3.75752	3.75752	3.75752	3.75752	3.74456	3.74456	3.74456	3.74456	3.74456	3.74945	3.74945	3.74945	3.74945	3.75752	3.75752	3.75752	3.75752	4.18398	3.69167	3.69167	3.69167	3.69167	3.69167	3.69167	3.69167	3.69167	3.69167	3.69167	3.69167	3.69167	3.72598	3.72598	3.72598	3.72598	3.72598	3.72598	3.74675	3.74675	3.74675	3.74675	3.74675	3.7313	3.7313	3.7313	3.7313	3.7313	3.7313	3.7313	3.7313	3.7313	3.73229	3.73229	3.73229	3.73229	3.73229	3.73229	3.73229	3.73229	3.7313	3.74498	3.74498	3.74498	3.74498	3.74498	3.74498	3.74498	3.73977	3.73977	3.73977	3.73977	3.73977	3.73977	3.73977	3.73977	3.73977
ENSG00000183795	BPY2B	3.74175	3.74175	3.74175	3.74175	3.74175	3.74175	3.74175	3.74175	3.74175	3.74175	3.74175	3.74175	3.74175	3.74175	3.74175	3.74175	3.74175	3.74175	3.74175	3.74175	3.74175	3.74175	3.74175	3.74175	3.74175	3.74175	3.74175	3.74175	3.74175	3.74175	3.74175	3.74175	3.74175	3.74175	3.74175	3.74175	3.74175	3.74175	3.74175	3.74175	3.74175	3.74175	3.74175	3.74175	3.74175	3.74175	3.74175	3.74175	3.74175	3.74175	3.74175	3.74175	3.74175	3.74175	3.74175	3.74175	3.74175	3.74175	3.74175	3.74175	3.74175	3.74175	3.74175	3.74175	3.74175	3.74175	3.74175	3.74175	3.74175	3.74175	3.74175	3.74175	3.74175	3.74175	3.74175	3.74175	3.74175	3.74175	3.74175	3.74175	3.74175	3.74175	3.74175	3.74175	3.74175	3.74175	3.74175	3.74175	3.74175	3.74175	3.74175	3.74175	3.74175	3.74175	3.74175	3.74175	3.74175	3.74175	3.74175	3.74175	3.74175	3.74175	3.74175	3.74175	3.74175	3.74175	3.74175	3.74175	3.74175	3.74175	3.74175	3.74175	3.74175	3.74175	3.74175	3.74175	3.74175	3.74175	3.74175
ENSG00000240566	NA	3.74175	3.74175	3.74175	3.74175	3.74175	3.74175	3.74175	3.74175	3.74175	3.74175	3.74175	3.74175	3.74175	3.74175	3.74175	3.74175	3.74175	3.74175	3.74175	3.74175	3.74175	3.74175	3.74175	3.74175	3.74175	3.74175	3.74175	3.74175	3.74175	3.74175	3.74175	3.74175	3.74175	3.74175	3.74175	3.74175	3.74175	3.74175	3.74175	3.74175	3.74175	3.74175	3.74175	3.74175	3.74175	3.74175	3.74175	3.74175	3.74175	3.74175	3.74175	3.74175	3.74175	3.74175	3.74175	3.74175	3.74175	3.74175	3.74175	3.74175	3.74175	3.74175	3.74175	3.74175	3.74175	3.74175	3.74175	3.74175	3.74175	3.74175	3.74175	3.74175	3.74175	3.74175	3.74175	3.74175	3.74175	3.74175	3.74175	3.74175	3.74175	3.74175	3.74175	3.74175	3.74175	3.74175	3.74175	3.74175	3.74175	3.74175	3.74175	3.74175	3.74175	3.74175	3.74175	3.74175	3.74175	3.74175	3.74175	3.74175	3.74175	3.74175	3.74175	3.74175	3.74175	3.74175	3.74175	3.74175	3.74175	3.74175	3.74175	3.74175	3.74175	3.74175	3.74175	3.74175	3.74175	3.74175	3.74175
ENSG00000232976	TRIM60P10Y	3.74175	3.74175	3.74175	3.74175	3.74175	3.74175	3.74175	3.74175	3.74175	3.74175	3.74175	3.74175	3.74175	3.74175	3.74175	3.74175	3.74175	3.74175	3.74175	3.74175	3.74175	3.74175	3.74175	3.74175	3.74175	3.74175	3.74175	3.74175	3.74175	3.74175	3.74175	3.74175	3.74175	3.74175	3.74175	3.74175	3.74175	3.74175	3.74175	3.74175	3.74175	3.74175	3.74175	3.74175	3.74175	3.74175	3.74175	3.74175	3.74175	3.74175	3.74175	3.74175	3.74175	3.74175	3.74175	3.74175	3.74175	3.74175	3.74175	3.74175	3.74175	3.74175	3.74175	3.74175	3.74175	3.74175	3.74175	3.74175	3.74175	3.74175	3.74175	3.74175	3.74175	3.74175	3.74175	3.74175	3.74175	3.74175	3.74175	3.74175	3.74175	3.74175	3.74175	3.74175	3.74175	3.74175	3.74175	3.74175	3.74175	3.74175	3.74175	3.74175	3.74175	3.74175	3.74175	3.74175	3.74175	3.74175	3.74175	3.74175	3.74175	3.74175	3.74175	3.74175	3.74175	3.74175	3.74175	3.74175	3.74175	3.74175	3.74175	3.74175	3.74175	3.74175	3.74175	3.74175	3.74175	3.74175	3.74175
ENSG00000226270	NA	3.74175	3.74175	3.74175	3.74175	3.74175	3.74175	3.74175	3.74175	3.74175	3.74175	3.74175	3.74175	3.74175	3.74175	3.74175	3.74175	3.74175	3.74175	3.74175	3.74175	3.74175	3.74175	3.74175	3.74175	3.74175	3.74175	3.74175	3.74175	3.74175	3.74175	3.74175	3.74175	3.74175	3.74175	3.74175	3.74175	3.74175	3.74175	3.74175	3.74175	3.74175	3.74175	3.74175	3.74175	3.74175	3.74175	3.74175	3.74175	3.74175	3.74175	3.74175	3.74175	3.74175	3.74175	3.74175	3.74175	3.74175	3.74175	3.74175	3.74175	3.74175	3.74175	3.74175	3.74175	3.74175	3.74175	3.74175	3.74175	3.74175	3.74175	3.74175	3.74175	3.74175	3.74175	3.74175	3.74175	3.74175	3.74175	3.74175	3.74175	3.74175	3.74175	3.74175	3.74175	3.74175	3.74175	3.74175	3.74175	3.74175	3.74175	3.74175	3.74175	3.74175	3.74175	3.74175	3.74175	3.74175	3.74175	3.74175	3.74175	3.74175	3.74175	3.74175	3.74175	3.74175	3.74175	3.74175	3.74175	3.74175	3.74175	3.74175	3.74175	3.74175	3.74175	3.74175	3.74175	3.74175	3.74175	3.74175
ENSG00000227837	TRIM60P11Y	3.74175	3.74175	3.74175	3.74175	3.74175	3.74175	3.74175	3.74175	3.74175	3.74175	3.74175	3.74175	3.74175	3.74175	3.74175	3.74175	3.74175	3.74175	3.74175	3.74175	3.74175	3.74175	3.74175	3.74175	3.74175	3.74175	3.74175	3.74175	3.74175	3.74175	3.74175	3.74175	3.74175	3.74175	3.74175	3.74175	3.74175	3.74175	3.74175	3.74175	3.74175	3.74175	3.74175	3.74175	3.74175	3.74175	3.74175	3.74175	3.74175	3.74175	3.74175	3.74175	3.74175	3.74175	3.74175	3.74175	3.74175	3.74175	3.74175	3.74175	3.74175	3.74175	3.74175	3.74175	3.74175	3.74175	3.74175	3.74175	3.74175	3.74175	3.74175	3.74175	3.74175	3.74175	3.74175	3.74175	3.74175	3.74175	3.74175	3.74175	3.74175	3.74175	3.74175	3.74175	3.74175	3.74175	3.74175	3.74175	3.74175	3.74175	3.74175	3.74175	3.74175	3.74175	3.74175	3.74175	3.74175	3.74175	3.74175	3.74175	3.74175	3.74175	3.74175	3.74175	3.74175	3.74175	3.74175	3.74175	3.74175	3.74175	3.74175	3.74175	3.74175	3.74175	3.74175	3.74175	3.74175	3.74175	3.74175
ENSG00000187191	DAZ3	3.74175	3.74175	3.74175	3.74175	3.74175	3.74175	3.74175	3.74175	3.74175	3.74175	3.74175	3.74175	3.74175	3.74175	3.74175	3.74175	3.74175	3.74175	3.74175	3.74175	3.74175	3.74175	3.74175	3.74175	3.74175	3.74175	3.74175	3.74175	3.74175	3.74175	3.74175	3.74175	3.74175	3.74175	3.74175	3.74175	3.74175	3.74175	3.74175	3.74175	3.74175	3.74175	3.74175	3.74175	3.74175	3.74175	3.74175	3.74175	3.74175	3.74175	3.74175	3.74175	3.74175	3.74175	3.74175	3.74175	3.74175	3.74175	3.74175	3.74175	3.74175	3.74175	3.74175	3.74175	3.74175	3.74175	3.74175	3.74175	3.74175	3.74175	3.74175	3.74175	3.74175	3.74175	3.74175	3.74175	3.74175	3.74175	3.74175	3.74175	3.74175	3.74175	3.74175	3.74175	3.74175	3.74175	3.74175	3.74175	3.74175	3.74175	3.74175	3.74175	3.74175	3.74175	3.74175	3.74175	3.74175	3.74175	3.74175	3.74175	3.74175	3.74175	3.74175	3.74175	3.74175	3.74175	3.74175	3.74175	3.74175	3.74175	3.74175	3.74175	3.74175	3.74175	3.74175	3.74175	3.74175	3.74175	3.74175
ENSG00000205916	DAZ4	3.74182	3.74182	3.74182	3.74182	3.74182	3.74182	3.74182	3.74182	3.74182	3.74182	3.99277	3.74182	3.74182	3.74182	3.74182	3.74182	3.74182	3.74182	3.74182	3.74024	3.74024	3.74024	3.74024	3.74024	3.74024	3.74024	3.74024	3.76449	3.76449	3.76449	3.76449	3.73975	3.73975	3.73975	3.73975	3.73975	3.73975	3.74459	3.74459	3.74459	3.74459	3.74459	3.74459	3.74459	3.73987	3.73987	3.73987	3.73987	3.73701	3.73701	3.73701	3.73701	3.73701	3.75641	3.75641	3.75641	3.75641	3.73987	3.73987	3.73987	3.73987	3.74035	3.74035	3.74035	3.74035	3.74035	3.74035	3.74035	3.74035	3.74035	3.74035	3.74035	3.74035	3.74035	3.74148	3.74148	3.74148	3.74148	3.74148	3.74148	3.74071	3.74071	3.74071	3.74071	3.74071	3.75646	3.75646	3.75646	3.75646	3.75646	3.75646	3.75646	3.75646	3.75646	3.74604	3.74604	3.74604	3.74604	3.74604	3.74604	3.74604	3.74604	3.75646	3.75939	3.75939	3.75939	3.75939	3.75939	3.75939	3.75939	3.6795	3.6795	3.6795	3.6795	3.6795	3.6795	4.30509	3.6795	3.6795
ENSG00000278602	TRIM60P6Y	3.74175	3.74175	3.74175	3.74175	3.74175	3.74175	3.74175	3.74175	3.74175	3.74175	3.74175	3.74175	3.74175	3.74175	3.74175	3.74175	3.74175	3.74175	3.74175	3.74175	3.74175	3.74175	3.74175	3.74175	3.74175	3.74175	3.74175	3.74175	3.74175	3.74175	3.74175	3.74175	3.74175	3.74175	3.74175	3.74175	3.74175	3.74175	3.74175	3.74175	3.74175	3.74175	3.74175	3.74175	3.74175	3.74175	3.74175	3.74175	3.74175	3.74175	3.74175	3.74175	3.74175	3.74175	3.74175	3.74175	3.74175	3.74175	3.74175	3.74175	3.74175	3.74175	3.74175	3.74175	3.74175	3.74175	3.74175	3.74175	3.74175	3.74175	3.74175	3.74175	3.74175	3.74175	3.74175	3.74175	3.74175	3.74175	3.74175	3.74175	3.74175	3.74175	3.74175	3.74175	3.74175	3.74175	3.74175	3.74175	3.74175	3.74175	3.74175	3.74175	3.74175	3.74175	3.74175	3.74175	3.74175	3.74175	3.74175	3.74175	3.74175	3.74175	3.74175	3.74175	3.74175	3.74175	3.74175	3.74175	3.74175	3.74175	3.74175	3.74175	3.74175	3.74175	3.74175	3.74175	3.74175	3.74175	3.74175
ENSG00000223978	ZNF736P1Y	3.74175	3.74175	3.74175	3.74175	3.74175	3.74175	3.74175	3.74175	3.74175	3.74175	3.74175	3.74175	3.74175	3.74175	3.74175	3.74175	3.74175	3.74175	3.74175	3.74175	3.74175	3.74175	3.74175	3.74175	3.74175	3.74175	3.74175	3.74175	3.74175	3.74175	3.74175	3.74175	3.74175	3.74175	3.74175	3.74175	3.74175	3.74175	3.74175	3.74175	3.74175	3.74175	3.74175	3.74175	3.74175	3.74175	3.74175	3.74175	3.74175	3.74175	3.74175	3.74175	3.74175	3.74175	3.74175	3.74175	3.74175	3.74175	3.74175	3.74175	3.74175	3.74175	3.74175	3.74175	3.74175	3.74175	3.74175	3.74175	3.74175	3.74175	3.74175	3.74175	3.74175	3.74175	3.74175	3.74175	3.74175	3.74175	3.74175	3.74175	3.74175	3.74175	3.74175	3.74175	3.74175	3.74175	3.74175	3.74175	3.74175	3.74175	3.74175	3.74175	3.74175	3.74175	3.74175	3.74175	3.74175	3.74175	3.74175	3.74175	3.74175	3.74175	3.74175	3.74175	3.74175	3.74175	3.74175	3.74175	3.74175	3.74175	3.74175	3.74175	3.74175	3.74175	3.74175	3.74175	3.74175	3.74175	3.74175
ENSG00000278197	TRIM60P7Y	3.74175	3.74175	3.74175	3.74175	3.74175	3.74175	3.74175	3.74175	3.74175	3.74175	3.74175	3.74175	3.74175	3.74175	3.74175	3.74175	3.74175	3.74175	3.74175	3.74175	3.74175	3.74175	3.74175	3.74175	3.74175	3.74175	3.74175	3.74175	3.74175	3.74175	3.74175	3.74175	3.74175	3.74175	3.74175	3.74175	3.74175	3.74175	3.74175	3.74175	3.74175	3.74175	3.74175	3.74175	3.74175	3.74175	3.74175	3.74175	3.74175	3.74175	3.74175	3.74175	3.74175	3.74175	3.74175	3.74175	3.74175	3.74175	3.74175	3.74175	3.74175	3.74175	3.74175	3.74175	3.74175	3.74175	3.74175	3.74175	3.74175	3.74175	3.74175	3.74175	3.74175	3.74175	3.74175	3.74175	3.74175	3.74175	3.74175	3.74175	3.74175	3.74175	3.74175	3.74175	3.74175	3.74175	3.74175	3.74175	3.74175	3.74175	3.74175	3.74175	3.74175	3.74175	3.74175	3.74175	3.74175	3.74175	3.74175	3.74175	3.74175	3.74175	3.74175	3.74175	3.74175	3.74175	3.74175	3.74175	3.74175	3.74175	3.74175	3.74175	3.74175	3.74175	3.74175	3.74175	3.74175	3.74175	3.74175
ENSG00000230819	NA	3.74175	3.74175	3.74175	3.74175	3.74175	3.74175	3.74175	3.74175	3.74175	3.74175	3.74175	3.74175	3.74175	3.74175	3.74175	3.74175	3.74175	3.74175	3.74175	3.74175	3.74175	3.74175	3.74175	3.74175	3.74175	3.74175	3.74175	3.74175	3.74175	3.74175	3.74175	3.74175	3.74175	3.74175	3.74175	3.74175	3.74175	3.74175	3.74175	3.74175	3.74175	3.74175	3.74175	3.74175	3.74175	3.74175	3.74175	3.74175	3.74175	3.74175	3.74175	3.74175	3.74175	3.74175	3.74175	3.74175	3.74175	3.74175	3.74175	3.74175	3.74175	3.74175	3.74175	3.74175	3.74175	3.74175	3.74175	3.74175	3.74175	3.74175	3.74175	3.74175	3.74175	3.74175	3.74175	3.74175	3.74175	3.74175	3.74175	3.74175	3.74175	3.74175	3.74175	3.74175	3.74175	3.74175	3.74175	3.74175	3.74175	3.74175	3.74175	3.74175	3.74175	3.74175	3.74175	3.74175	3.74175	3.74175	3.74175	3.74175	3.74175	3.74175	3.74175	3.74175	3.74175	3.74175	3.74175	3.74175	3.74175	3.74175	3.74175	3.74175	3.74175	3.74175	3.74175	3.74175	3.74175	3.74175	3.74175
ENSG00000185894	BPY2C	3.74283	3.74283	3.74283	3.74283	3.74283	3.74283	3.74283	3.74283	3.74283	3.74283	3.74283	3.74283	3.74283	3.74283	3.74283	3.74283	3.74283	3.74283	3.74283	3.74197	3.74197	3.74197	3.74197	3.74197	3.74197	3.74197	3.74197	3.73462	3.73462	3.73462	3.73462	3.74434	3.74434	3.74434	3.74434	3.74434	3.74434	3.74607	3.74607	3.74607	3.74607	3.74607	3.74607	3.74607	3.74375	3.74375	3.74375	3.74375	3.75736	3.75736	3.75736	3.75736	3.75736	3.73707	3.73707	3.73707	3.73707	3.74375	3.74375	3.74375	3.74375	3.75601	3.75601	3.75601	3.75601	3.75601	3.75601	3.75601	3.75601	3.75601	3.75601	3.75601	3.75601	3.75601	3.74832	3.74832	3.74832	3.74832	3.74832	3.74832	3.74435	3.74435	3.74435	3.74435	3.74435	3.74125	3.74125	3.74125	3.74125	3.74125	3.74125	3.74125	3.74125	3.74125	3.74485	3.74485	3.74485	3.74485	3.74485	3.74485	3.74485	3.74485	3.74125	3.73674	3.73674	3.73674	3.73674	3.73674	3.73674	3.73674	3.7047	3.7047	3.7047	4.12418	3.7047	3.7047	3.7047	3.7047	3.7047
ENSG00000228296	TTTY4C	3.74181	3.74181	3.74181	3.74181	3.74181	3.74181	4.23905	3.74181	3.74181	3.74181	3.74181	3.74181	3.74181	3.74181	3.74181	3.74181	3.74181	3.74181	3.74181	3.74163	3.74163	3.74163	3.74163	3.74163	3.74163	3.74163	3.74163	3.74227	3.74227	3.74227	3.74227	3.68623	3.68623	3.92039	3.94439	3.68623	3.68623	3.74261	3.74261	3.74261	3.74261	3.74261	3.74261	3.74261	3.76162	3.76162	3.76162	3.76162	3.75073	3.75073	3.75073	3.75073	3.75073	3.74206	3.74206	3.74206	3.74206	3.76162	3.76162	3.76162	3.76162	3.74276	3.74276	3.74276	3.74276	3.74276	3.74276	3.74276	3.74276	3.74276	3.74276	3.74276	3.74276	3.74276	3.74234	3.74234	3.74234	3.74234	3.74234	3.74234	3.7419	3.7419	3.7419	3.7419	3.7419	3.74271	3.74271	3.74271	3.74271	3.74271	3.74271	3.74271	3.74271	3.74271	3.74281	3.74281	3.74281	3.74281	3.74281	3.74281	3.74281	3.74281	3.74271	3.7422	3.7422	3.7422	3.7422	3.7422	3.7422	3.7422	3.74268	3.74268	3.74268	3.74268	3.74268	3.74268	3.74268	3.74268	3.74268
ENSG00000236379	NA	3.74283	3.74283	3.74283	3.74283	3.74283	3.74283	3.74283	3.74283	3.74283	3.74283	3.74283	3.74283	3.74283	4.07717	3.74283	3.74283	3.74283	3.74283	3.74283	3.74197	3.74197	3.74197	3.74197	3.74197	3.74197	3.74197	3.74197	3.73462	3.73462	3.73462	3.73462	3.74434	3.74434	3.74434	3.74434	3.74434	3.74434	3.74607	3.74607	3.74607	3.74607	3.74607	3.74607	3.74607	3.74375	3.74375	3.74375	3.74375	3.75736	3.75736	3.75736	3.75736	3.75736	3.73707	3.73707	3.73707	3.73707	3.74375	3.74375	3.74375	3.74375	3.75601	3.75601	3.75601	3.75601	3.75601	3.75601	3.75601	3.75601	3.75601	3.75601	3.75601	3.75601	3.75601	3.74832	3.74832	3.74832	3.74832	3.74832	3.74832	3.74435	3.74435	3.74435	3.74435	3.74435	3.74125	3.74125	3.74125	3.74125	3.74125	3.74125	3.74125	3.74125	3.74125	3.74485	3.74485	3.74485	3.74485	3.74485	3.74485	3.74485	3.74485	3.74125	3.73674	3.73674	3.73674	3.73674	3.73674	3.73674	3.73674	3.7047	3.7047	3.7047	4.12418	3.7047	3.7047	3.7047	3.7047	3.7047
ENSG00000274899	TRIM60P12Y	3.74175	3.74175	3.74175	3.74175	3.74175	3.74175	3.74175	3.74175	3.74175	3.74175	3.74175	3.74175	3.74175	3.74175	3.74175	3.74175	3.74175	3.74175	3.74175	3.74175	3.74175	3.74175	3.74175	3.74175	3.74175	3.74175	3.74175	3.74175	3.74175	3.74175	3.74175	3.74175	3.74175	3.74175	3.74175	3.74175	3.74175	3.74175	3.74175	3.74175	3.74175	3.74175	3.74175	3.74175	3.74175	3.74175	3.74175	3.74175	3.74175	3.74175	3.74175	3.74175	3.74175	3.74175	3.74175	3.74175	3.74175	3.74175	3.74175	3.74175	3.74175	3.74175	3.74175	3.74175	3.74175	3.74175	3.74175	3.74175	3.74175	3.74175	3.74175	3.74175	3.74175	3.74175	3.74175	3.74175	3.74175	3.74175	3.74175	3.74175	3.74175	3.74175	3.74175	3.74175	3.74175	3.74175	3.74175	3.74175	3.74175	3.74175	3.74175	3.74175	3.74175	3.74175	3.74175	3.74175	3.74175	3.74175	3.74175	3.74175	3.74175	3.74175	3.74175	3.74175	3.74175	3.74175	3.74175	3.74175	3.74175	3.74175	3.74175	3.74175	3.74175	3.74175	3.74175	3.74175	3.74175	3.74175	3.74175
ENSG00000223641	NA	3.76611	3.76611	3.76611	3.76611	3.76611	3.76611	3.76611	3.76611	3.76611	3.76611	3.76611	3.76611	3.76611	3.76611	3.76611	3.76611	3.76611	3.76611	3.76611	3.74512	3.74512	3.74512	3.74512	3.74512	3.74512	3.74512	3.74512	3.743	3.743	3.743	3.743	3.7443	3.7443	3.7443	3.7443	3.7443	3.7443	3.74663	3.74663	3.74663	3.74663	3.74663	3.74663	3.74663	3.74451	3.74451	3.74451	3.74451	3.73981	3.73981	3.73981	3.73981	3.73981	3.74371	3.74371	3.74371	3.74371	3.74451	3.74451	3.74451	3.74451	3.71357	3.71357	3.71357	3.71357	3.71357	3.71357	3.71357	3.71357	3.71357	3.71357	3.71357	4.05112	3.71357	3.73049	3.73049	3.73049	3.73049	3.73049	3.73049	3.73964	3.73964	3.73964	3.73964	3.73964	3.73735	3.73735	3.73735	3.73735	3.73735	3.73735	3.73735	3.73735	3.73735	3.73692	3.73692	3.73692	3.73692	3.73692	3.73692	3.73692	3.73692	3.73735	3.7525	3.7525	3.7525	3.7525	3.7525	3.7525	3.7525	3.7398	3.7398	3.7398	3.7398	3.7398	3.7398	3.7398	3.7398	3.7398
ENSG00000227633	RBMY2YP	3.74175	3.74175	3.74175	3.74175	3.74175	3.74175	3.74175	3.74175	3.74175	3.74175	3.74175	3.74175	3.74175	3.74175	3.74175	3.74175	3.74175	3.74175	3.74175	3.74175	3.74175	3.74175	3.74175	3.74175	3.74175	3.74175	3.74175	3.74175	3.74175	3.74175	3.74175	3.74175	3.74175	3.74175	3.74175	3.74175	3.74175	3.74175	3.74175	3.74175	3.74175	3.74175	3.74175	3.74175	3.74175	3.74175	3.74175	3.74175	3.74175	3.74175	3.74175	3.74175	3.74175	3.74175	3.74175	3.74175	3.74175	3.74175	3.74175	3.74175	3.74175	3.74175	3.74175	3.74175	3.74175	3.74175	3.74175	3.74175	3.74175	3.74175	3.74175	3.74175	3.74175	3.74175	3.74175	3.74175	3.74175	3.74175	3.74175	3.74175	3.74175	3.74175	3.74175	3.74175	3.74175	3.74175	3.74175	3.74175	3.74175	3.74175	3.74175	3.74175	3.74175	3.74175	3.74175	3.74175	3.74175	3.74175	3.74175	3.74175	3.74175	3.74175	3.74175	3.74175	3.74175	3.74175	3.74175	3.74175	3.74175	3.74175	3.74175	3.74175	3.74175	3.74175	3.74175	3.74175	3.74175	3.74175	3.74175
ENSG00000279115	NA	3.7418	3.7418	3.7418	3.7418	3.7418	3.7418	3.7418	3.7418	3.7418	3.7418	3.7418	3.7418	3.7418	3.7418	3.7418	3.7418	3.7418	3.7418	3.7418	3.74166	3.74166	3.74166	3.74166	3.74166	3.74166	3.74166	3.74166	3.74214	3.74214	3.74214	3.74214	3.70063	3.70063	3.70063	4.06524	3.70063	3.70063	3.74238	3.74238	3.74238	3.74238	3.74238	3.74238	3.74238	3.75646	3.75646	3.75646	3.75646	3.7484	3.7484	3.7484	3.7484	3.7484	3.74198	3.74198	3.74198	3.74198	3.75646	3.75646	3.75646	3.75646	3.7425	3.7425	3.7425	3.7425	3.7425	3.7425	3.7425	3.7425	3.7425	3.7425	3.7425	3.7425	3.7425	3.74218	3.74218	3.74218	3.74218	3.74218	3.74218	3.74186	3.74186	3.74186	3.74186	3.74186	3.74246	3.74246	3.74246	3.74246	3.74246	3.74246	3.74246	3.74246	3.74246	3.74253	3.74253	3.74253	3.74253	3.74253	3.74253	3.74253	3.74253	3.74246	3.74208	3.74208	3.74208	3.74208	3.74208	3.74208	3.74208	3.74244	3.74244	3.74244	3.74244	3.74244	3.74244	3.74244	3.74244	3.74244
ENSG00000228786	SEPTIN14P23	3.74552	3.74552	3.74552	3.74552	3.74552	3.74552	3.74552	3.74552	3.74552	3.74552	3.74552	3.74552	3.74552	3.74552	3.74552	3.74552	3.74552	3.74552	3.74552	3.74542	3.74542	3.74542	3.74542	3.74542	3.74542	3.74542	3.74542	3.75358	3.75358	3.75358	3.75358	3.74502	3.74502	3.74502	3.74502	3.74502	3.74502	3.74524	3.74524	3.74524	3.74524	3.74524	3.74524	3.74524	3.74512	3.74512	3.74512	3.74512	3.74277	3.74277	3.74277	3.74277	3.74277	3.75086	3.75086	3.75086	3.75086	3.74512	3.74512	3.74512	3.74512	3.74074	3.74074	3.74074	3.74074	3.74074	3.74074	3.74074	3.74074	3.74074	3.74074	3.74074	3.74074	3.74074	3.7324	3.7324	3.7324	3.7324	3.7324	3.7324	3.74054	3.74054	3.74054	3.74054	3.74054	3.7496	3.7496	3.7496	3.7496	3.7496	3.7496	3.7496	3.7496	3.7496	3.69131	3.69131	3.69131	4.00359	3.69131	3.69131	3.69131	3.69131	3.7496	3.75168	3.75168	3.75168	3.75168	3.75168	3.75168	3.75168	3.74306	3.74306	3.74306	3.74306	3.74306	3.74306	3.74306	3.74306	3.74306
ENSG00000233652	NA	3.71717	3.71717	3.71717	3.71717	4.07277	3.71717	3.71717	3.71717	3.71717	3.71717	3.71717	3.71717	3.71717	3.71717	3.71717	3.71717	3.71717	3.71717	3.71717	3.46904	4.64939	3.46904	3.46904	3.46904	3.46904	3.46904	3.46904	3.78589	3.78589	3.78589	3.78589	3.73702	3.73702	3.97118	3.73702	3.73702	3.73702	3.76219	3.76219	3.76219	3.76219	3.76219	3.76219	3.76219	3.77306	3.77306	3.77306	3.77306	3.76355	3.76355	3.76355	3.76355	3.76355	3.77863	3.77863	3.77863	3.77863	3.77306	3.77306	3.77306	3.77306	3.75958	3.75958	3.75958	3.75958	3.75958	3.75958	3.75958	3.75958	3.75958	3.75958	3.75958	3.75958	3.75958	3.76283	3.76283	3.76283	3.76283	3.76283	3.76283	3.76364	3.76364	3.76364	3.76364	3.76364	3.77685	3.77685	3.77685	3.77685	3.77685	3.77685	3.77685	3.77685	3.77685	3.76687	3.76687	3.76687	3.76687	3.76687	3.76687	3.76687	3.76687	3.77685	3.77752	3.77752	3.77752	3.77752	3.77752	3.77752	3.77752	3.70106	3.70106	3.70106	3.70106	3.70106	3.70106	4.32665	3.70106	3.70106
ENSG00000233944	NA	3.74175	3.74175	3.74175	3.74175	3.74175	3.74175	3.74175	3.74175	3.74175	3.74175	3.74175	3.74175	3.74175	3.74175	3.74175	3.74175	3.74175	3.74175	3.74175	3.74175	3.74175	3.74175	3.74175	3.74175	3.74175	3.74175	3.74175	3.74175	3.74175	3.74175	3.74175	3.74175	3.74175	3.74175	3.74175	3.74175	3.74175	3.74175	3.74175	3.74175	3.74175	3.74175	3.74175	3.74175	3.74175	3.74175	3.74175	3.74175	3.74175	3.74175	3.74175	3.74175	3.74175	3.74175	3.74175	3.74175	3.74175	3.74175	3.74175	3.74175	3.74175	3.74175	3.74175	3.74175	3.74175	3.74175	3.74175	3.74175	3.74175	3.74175	3.74175	3.74175	3.74175	3.74175	3.74175	3.74175	3.74175	3.74175	3.74175	3.74175	3.74175	3.74175	3.74175	3.74175	3.74175	3.74175	3.74175	3.74175	3.74175	3.74175	3.74175	3.74175	3.74175	3.74175	3.74175	3.74175	3.74175	3.74175	3.74175	3.74175	3.74175	3.74175	3.74175	3.74175	3.74175	3.74175	3.74175	3.74175	3.74175	3.74175	3.74175	3.74175	3.74175	3.74175	3.74175	3.74175	3.74175	3.74175	3.74175
ENSG00000223636	UBE2Q2P5Y	3.74175	3.74175	3.74175	3.74175	3.74175	3.74175	3.74175	3.74175	3.74175	3.74175	3.74175	3.74175	3.74175	3.74175	3.74175	3.74175	3.74175	3.74175	3.74175	3.74175	3.74175	3.74175	3.74175	3.74175	3.74175	3.74175	3.74175	3.74175	3.74175	3.74175	3.74175	3.74175	3.74175	3.74175	3.74175	3.74175	3.74175	3.74175	3.74175	3.74175	3.74175	3.74175	3.74175	3.74175	3.74175	3.74175	3.74175	3.74175	3.74175	3.74175	3.74175	3.74175	3.74175	3.74175	3.74175	3.74175	3.74175	3.74175	3.74175	3.74175	3.74175	3.74175	3.74175	3.74175	3.74175	3.74175	3.74175	3.74175	3.74175	3.74175	3.74175	3.74175	3.74175	3.74175	3.74175	3.74175	3.74175	3.74175	3.74175	3.74175	3.74175	3.74175	3.74175	3.74175	3.74175	3.74175	3.74175	3.74175	3.74175	3.74175	3.74175	3.74175	3.74175	3.74175	3.74175	3.74175	3.74175	3.74175	3.74175	3.74175	3.74175	3.74175	3.74175	3.74175	3.74175	3.74175	3.74175	3.74175	3.74175	3.74175	3.74175	3.74175	3.74175	3.74175	3.74175	3.74175	3.74175	3.74175	3.74175
ENSG00000172297	NA	3.74703	3.74703	3.74703	3.74703	3.74703	3.74703	3.74703	3.74703	3.74703	3.74703	3.74703	3.74703	3.74703	3.74703	3.74703	3.74703	3.74703	3.74703	3.74703	3.75477	3.75477	3.75477	3.75477	3.75477	3.75477	3.75477	3.75477	3.76019	3.76019	3.76019	3.76019	3.72642	3.72642	3.72642	3.72642	3.96161	3.72642	3.66415	4.06183	3.66415	3.66415	3.66415	3.66415	3.66415	3.7629	3.7629	3.7629	3.7629	3.74686	3.74686	3.74686	3.74686	3.74686	3.75838	3.75838	3.75838	3.75838	3.7629	3.7629	3.7629	3.7629	3.72846	3.72846	3.72846	3.72846	3.72846	3.72846	3.72846	3.72846	3.72846	3.72846	3.72846	3.72846	3.72846	3.74389	3.74389	3.74389	3.74389	3.74389	3.74389	3.75069	3.75069	3.75069	3.75069	3.75069	3.69556	3.69556	4.04731	3.69556	3.69556	3.69556	3.69556	3.69556	3.69556	3.75437	3.75437	3.75437	3.75437	3.75437	3.75437	3.75437	3.75437	3.69556	3.75558	3.75558	3.75558	3.75558	3.75558	3.75558	3.75558	3.7558	3.7558	3.7558	3.7558	3.7558	3.7558	3.7558	3.7558	3.7558
ENSG00000278242	RN7SL725P	3.74175	3.74175	3.74175	3.74175	3.74175	3.74175	3.74175	3.74175	3.74175	3.74175	3.74175	3.74175	3.74175	3.74175	3.74175	3.74175	3.74175	3.74175	3.74175	3.74175	3.74175	3.74175	3.74175	3.74175	3.74175	3.74175	3.74175	3.74175	3.74175	3.74175	3.74175	3.74175	3.74175	3.74175	3.74175	3.74175	3.74175	3.74175	3.74175	3.74175	3.74175	3.74175	3.74175	3.74175	3.74175	3.74175	3.74175	3.74175	3.74175	3.74175	3.74175	3.74175	3.74175	3.74175	3.74175	3.74175	3.74175	3.74175	3.74175	3.74175	3.74175	3.74175	3.74175	3.74175	3.74175	3.74175	3.74175	3.74175	3.74175	3.74175	3.74175	3.74175	3.74175	3.74175	3.74175	3.74175	3.74175	3.74175	3.74175	3.74175	3.74175	3.74175	3.74175	3.74175	3.74175	3.74175	3.74175	3.74175	3.74175	3.74175	3.74175	3.74175	3.74175	3.74175	3.74175	3.74175	3.74175	3.74175	3.74175	3.74175	3.74175	3.74175	3.74175	3.74175	3.74175	3.74175	3.74175	3.74175	3.74175	3.74175	3.74175	3.74175	3.74175	3.74175	3.74175	3.74175	3.74175	3.74175	3.74175
ENSG00000284380	NA	3.74175	3.74175	3.74175	3.74175	3.74175	3.74175	3.74175	3.74175	3.74175	3.74175	3.74175	3.74175	3.74175	3.74175	3.74175	3.74175	3.74175	3.74175	3.74175	3.74175	3.74175	3.74175	3.74175	3.74175	3.74175	3.74175	3.74175	3.74175	3.74175	3.74175	3.74175	3.74175	3.74175	3.74175	3.74175	3.74175	3.74175	3.74175	3.74175	3.74175	3.74175	3.74175	3.74175	3.74175	3.74175	3.74175	3.74175	3.74175	3.74175	3.74175	3.74175	3.74175	3.74175	3.74175	3.74175	3.74175	3.74175	3.74175	3.74175	3.74175	3.74175	3.74175	3.74175	3.74175	3.74175	3.74175	3.74175	3.74175	3.74175	3.74175	3.74175	3.74175	3.74175	3.74175	3.74175	3.74175	3.74175	3.74175	3.74175	3.74175	3.74175	3.74175	3.74175	3.74175	3.74175	3.74175	3.74175	3.74175	3.74175	3.74175	3.74175	3.74175	3.74175	3.74175	3.74175	3.74175	3.74175	3.74175	3.74175	3.74175	3.74175	3.74175	3.74175	3.74175	3.74175	3.74175	3.74175	3.74175	3.74175	3.74175	3.74175	3.74175	3.74175	3.74175	3.74175	3.74175	3.74175	3.74175	3.74175
ENSG00000172294	NA	3.74108	3.74108	3.74108	3.74108	3.74108	3.74108	3.74108	3.74108	3.74108	3.74108	3.74108	3.74108	3.74108	3.74108	3.74108	3.74108	3.74108	3.74108	3.74108	3.74129	3.74129	3.74129	3.74129	3.74129	3.74129	3.74129	3.74129	3.75767	3.75767	3.75767	3.75767	3.7119	3.7119	3.7119	3.97006	3.7119	3.7119	3.73157	3.73157	3.73157	3.73157	3.73157	3.73157	3.73157	3.75151	3.75151	3.75151	3.75151	3.74386	3.74386	3.74386	3.74386	3.74386	3.75221	3.75221	3.75221	3.75221	3.75151	3.75151	3.75151	3.75151	3.73551	3.73551	3.73551	3.73551	3.73551	3.73551	3.73551	3.73551	3.73551	3.73551	3.73551	3.73551	3.73551	3.74179	3.74179	3.74179	3.74179	3.74179	3.74179	3.74148	3.74148	3.74148	3.74148	3.74148	3.70406	3.70406	3.70406	4.07801	3.70406	3.70406	3.70406	3.70406	3.70406	3.75526	3.75526	3.75526	3.75526	3.75526	3.75526	3.75526	3.75526	3.70406	3.75368	3.75368	3.75368	3.75368	3.75368	3.75368	3.75368	3.7536	3.7536	3.7536	3.7536	3.7536	3.7536	3.7536	3.7536	3.7536
ENSG00000240450	CSPG4P1Y	3.74175	3.74175	3.74175	3.74175	3.74175	3.74175	3.74175	3.74175	3.74175	3.74175	3.74175	3.74175	3.74175	3.74175	3.74175	3.74175	3.74175	3.74175	3.74175	3.74175	3.74175	3.74175	3.74175	3.74175	3.74175	3.74175	3.74175	3.74175	3.74175	3.74175	3.74175	3.74175	3.74175	3.74175	3.74175	3.74175	3.74175	3.74175	3.74175	3.74175	3.74175	3.74175	3.74175	3.74175	3.74175	3.74175	3.74175	3.74175	3.74175	3.74175	3.74175	3.74175	3.74175	3.74175	3.74175	3.74175	3.74175	3.74175	3.74175	3.74175	3.74175	3.74175	3.74175	3.74175	3.74175	3.74175	3.74175	3.74175	3.74175	3.74175	3.74175	3.74175	3.74175	3.74175	3.74175	3.74175	3.74175	3.74175	3.74175	3.74175	3.74175	3.74175	3.74175	3.74175	3.74175	3.74175	3.74175	3.74175	3.74175	3.74175	3.74175	3.74175	3.74175	3.74175	3.74175	3.74175	3.74175	3.74175	3.74175	3.74175	3.74175	3.74175	3.74175	3.74175	3.74175	3.74175	3.74175	3.74175	3.74175	3.74175	3.74175	3.74175	3.74175	3.74175	3.74175	3.74175	3.74175	3.74175	3.74175
ENSG00000239304	NA	3.74175	3.74175	3.74175	3.74175	3.74175	3.74175	3.74175	3.74175	3.74175	3.74175	3.74175	3.74175	3.74175	3.74175	3.74175	3.74175	3.74175	3.74175	3.74175	3.74175	3.74175	3.74175	3.74175	3.74175	3.74175	3.74175	3.74175	3.74175	3.74175	3.74175	3.74175	3.74175	3.74175	3.74175	3.74175	3.74175	3.74175	3.74175	3.74175	3.74175	3.74175	3.74175	3.74175	3.74175	3.74175	3.74175	3.74175	3.74175	3.74175	3.74175	3.74175	3.74175	3.74175	3.74175	3.74175	3.74175	3.74175	3.74175	3.74175	3.74175	3.74175	3.74175	3.74175	3.74175	3.74175	3.74175	3.74175	3.74175	3.74175	3.74175	3.74175	3.74175	3.74175	3.74175	3.74175	3.74175	3.74175	3.74175	3.74175	3.74175	3.74175	3.74175	3.74175	3.74175	3.74175	3.74175	3.74175	3.74175	3.74175	3.74175	3.74175	3.74175	3.74175	3.74175	3.74175	3.74175	3.74175	3.74175	3.74175	3.74175	3.74175	3.74175	3.74175	3.74175	3.74175	3.74175	3.74175	3.74175	3.74175	3.74175	3.74175	3.74175	3.74175	3.74175	3.74175	3.74175	3.74175	3.74175	3.74175
ENSG00000233619	NA	3.74175	3.74175	3.74175	3.74175	3.74175	3.74175	3.74175	3.74175	3.74175	3.74175	3.74175	3.74175	3.74175	3.74175	3.74175	3.74175	3.74175	3.74175	3.74175	3.74175	3.74175	3.74175	3.74175	3.74175	3.74175	3.74175	3.74175	3.74175	3.74175	3.74175	3.74175	3.74175	3.74175	3.74175	3.74175	3.74175	3.74175	3.74175	3.74175	3.74175	3.74175	3.74175	3.74175	3.74175	3.74175	3.74175	3.74175	3.74175	3.74175	3.74175	3.74175	3.74175	3.74175	3.74175	3.74175	3.74175	3.74175	3.74175	3.74175	3.74175	3.74175	3.74175	3.74175	3.74175	3.74175	3.74175	3.74175	3.74175	3.74175	3.74175	3.74175	3.74175	3.74175	3.74175	3.74175	3.74175	3.74175	3.74175	3.74175	3.74175	3.74175	3.74175	3.74175	3.74175	3.74175	3.74175	3.74175	3.74175	3.74175	3.74175	3.74175	3.74175	3.74175	3.74175	3.74175	3.74175	3.74175	3.74175	3.74175	3.74175	3.74175	3.74175	3.74175	3.74175	3.74175	3.74175	3.74175	3.74175	3.74175	3.74175	3.74175	3.74175	3.74175	3.74175	3.74175	3.74175	3.74175	3.74175	3.74175
ENSG00000197092	NA	3.74175	3.74175	3.74175	3.74175	3.74175	3.74175	3.74175	3.74175	3.74175	3.74175	3.74175	3.74175	3.74175	3.74175	3.74175	3.74175	3.74175	3.74175	3.74175	3.74175	3.74175	3.74175	3.74175	3.74175	3.74175	3.74175	3.74175	3.74175	3.74175	3.74175	3.74175	3.74175	3.74175	3.74175	3.74175	3.74175	3.74175	3.74175	3.74175	3.74175	3.74175	3.74175	3.74175	3.74175	3.74175	3.74175	3.74175	3.74175	3.74175	3.74175	3.74175	3.74175	3.74175	3.74175	3.74175	3.74175	3.74175	3.74175	3.74175	3.74175	3.74175	3.74175	3.74175	3.74175	3.74175	3.74175	3.74175	3.74175	3.74175	3.74175	3.74175	3.74175	3.74175	3.74175	3.74175	3.74175	3.74175	3.74175	3.74175	3.74175	3.74175	3.74175	3.74175	3.74175	3.74175	3.74175	3.74175	3.74175	3.74175	3.74175	3.74175	3.74175	3.74175	3.74175	3.74175	3.74175	3.74175	3.74175	3.74175	3.74175	3.74175	3.74175	3.74175	3.74175	3.74175	3.74175	3.74175	3.74175	3.74175	3.74175	3.74175	3.74175	3.74175	3.74175	3.74175	3.74175	3.74175	3.74175	3.74175
ENSG00000235583	NA	3.75953	3.75953	3.75953	3.75953	3.75953	3.75953	3.75953	3.75953	3.75953	3.75953	3.75953	3.75953	3.75953	3.75953	3.75953	3.75953	3.75953	3.75953	3.75953	3.75978	3.75978	3.75978	3.75978	3.75978	3.75978	3.75978	3.75978	3.74757	3.74757	3.74757	3.74757	3.62454	4.01792	3.62454	3.88271	3.62454	3.62454	3.75959	3.75959	3.75959	3.75959	3.75959	3.75959	3.75959	3.7398	3.7398	3.7398	3.7398	3.76277	3.76277	3.76277	3.76277	3.76277	3.75164	3.75164	3.75164	3.75164	3.7398	3.7398	3.7398	3.7398	3.76556	3.76556	3.76556	3.76556	3.76556	3.76556	3.76556	3.76556	3.76556	3.76556	3.76556	3.76556	3.76556	3.74812	3.74812	3.74812	3.74812	3.74812	3.74812	3.75541	3.75541	3.75541	3.75541	3.75541	3.75318	3.75318	3.75318	3.75318	3.75318	3.75318	3.75318	3.75318	3.75318	3.69138	4.07359	3.69138	3.69138	3.69138	3.69138	3.69138	3.69138	3.75318	3.75037	3.75037	3.75037	3.75037	3.75037	3.75037	3.75037	3.75892	3.75892	3.75892	3.75892	3.75892	3.75892	3.75892	3.75892	3.75892
ENSG00000237823	NA	3.74175	3.74175	3.74175	3.74175	3.74175	3.74175	3.74175	3.74175	3.74175	3.74175	3.74175	3.74175	3.74175	3.74175	3.74175	3.74175	3.74175	3.74175	3.74175	3.74175	3.74175	3.74175	3.74175	3.74175	3.74175	3.74175	3.74175	3.74175	3.74175	3.74175	3.74175	3.74175	3.74175	3.74175	3.74175	3.74175	3.74175	3.74175	3.74175	3.74175	3.74175	3.74175	3.74175	3.74175	3.74175	3.74175	3.74175	3.74175	3.74175	3.74175	3.74175	3.74175	3.74175	3.74175	3.74175	3.74175	3.74175	3.74175	3.74175	3.74175	3.74175	3.74175	3.74175	3.74175	3.74175	3.74175	3.74175	3.74175	3.74175	3.74175	3.74175	3.74175	3.74175	3.74175	3.74175	3.74175	3.74175	3.74175	3.74175	3.74175	3.74175	3.74175	3.74175	3.74175	3.74175	3.74175	3.74175	3.74175	3.74175	3.74175	3.74175	3.74175	3.74175	3.74175	3.74175	3.74175	3.74175	3.74175	3.74175	3.74175	3.74175	3.74175	3.74175	3.74175	3.74175	3.74175	3.74175	3.74175	3.74175	3.74175	3.74175	3.74175	3.74175	3.74175	3.74175	3.74175	3.74175	3.74175	3.74175
ENSG00000229709	USP9YP36	3.74175	3.74175	3.74175	3.74175	3.74175	3.74175	3.74175	3.74175	3.74175	3.74175	3.74175	3.74175	3.74175	3.74175	3.74175	3.74175	3.74175	3.74175	3.74175	3.74175	3.74175	3.74175	3.74175	3.74175	3.74175	3.74175	3.74175	3.74175	3.74175	3.74175	3.74175	3.74175	3.74175	3.74175	3.74175	3.74175	3.74175	3.74175	3.74175	3.74175	3.74175	3.74175	3.74175	3.74175	3.74175	3.74175	3.74175	3.74175	3.74175	3.74175	3.74175	3.74175	3.74175	3.74175	3.74175	3.74175	3.74175	3.74175	3.74175	3.74175	3.74175	3.74175	3.74175	3.74175	3.74175	3.74175	3.74175	3.74175	3.74175	3.74175	3.74175	3.74175	3.74175	3.74175	3.74175	3.74175	3.74175	3.74175	3.74175	3.74175	3.74175	3.74175	3.74175	3.74175	3.74175	3.74175	3.74175	3.74175	3.74175	3.74175	3.74175	3.74175	3.74175	3.74175	3.74175	3.74175	3.74175	3.74175	3.74175	3.74175	3.74175	3.74175	3.74175	3.74175	3.74175	3.74175	3.74175	3.74175	3.74175	3.74175	3.74175	3.74175	3.74175	3.74175	3.74175	3.74175	3.74175	3.74175	3.74175
ENSG00000232064	USP9YP33	3.74175	3.74175	3.74175	3.74175	3.74175	3.74175	3.74175	3.74175	3.74175	3.74175	3.74175	3.74175	3.74175	3.74175	3.74175	3.74175	3.74175	3.74175	3.74175	3.74175	3.74175	3.74175	3.74175	3.74175	3.74175	3.74175	3.74175	3.74175	3.74175	3.74175	3.74175	3.74175	3.74175	3.74175	3.74175	3.74175	3.74175	3.74175	3.74175	3.74175	3.74175	3.74175	3.74175	3.74175	3.74175	3.74175	3.74175	3.74175	3.74175	3.74175	3.74175	3.74175	3.74175	3.74175	3.74175	3.74175	3.74175	3.74175	3.74175	3.74175	3.74175	3.74175	3.74175	3.74175	3.74175	3.74175	3.74175	3.74175	3.74175	3.74175	3.74175	3.74175	3.74175	3.74175	3.74175	3.74175	3.74175	3.74175	3.74175	3.74175	3.74175	3.74175	3.74175	3.74175	3.74175	3.74175	3.74175	3.74175	3.74175	3.74175	3.74175	3.74175	3.74175	3.74175	3.74175	3.74175	3.74175	3.74175	3.74175	3.74175	3.74175	3.74175	3.74175	3.74175	3.74175	3.74175	3.74175	3.74175	3.74175	3.74175	3.74175	3.74175	3.74175	3.74175	3.74175	3.74175	3.74175	3.74175	3.74175
ENSG00000225609	CDY20P	3.74175	3.74175	3.74175	3.74175	3.74175	3.74175	3.74175	3.74175	3.74175	3.74175	3.74175	3.74175	3.74175	3.74175	3.74175	3.74175	3.74175	3.74175	3.74175	3.74175	3.74175	3.74175	3.74175	3.74175	3.74175	3.74175	3.74175	3.74175	3.74175	3.74175	3.74175	3.74175	3.74175	3.74175	3.74175	3.74175	3.74175	3.74175	3.74175	3.74175	3.74175	3.74175	3.74175	3.74175	3.74175	3.74175	3.74175	3.74175	3.74175	3.74175	3.74175	3.74175	3.74175	3.74175	3.74175	3.74175	3.74175	3.74175	3.74175	3.74175	3.74175	3.74175	3.74175	3.74175	3.74175	3.74175	3.74175	3.74175	3.74175	3.74175	3.74175	3.74175	3.74175	3.74175	3.74175	3.74175	3.74175	3.74175	3.74175	3.74175	3.74175	3.74175	3.74175	3.74175	3.74175	3.74175	3.74175	3.74175	3.74175	3.74175	3.74175	3.74175	3.74175	3.74175	3.74175	3.74175	3.74175	3.74175	3.74175	3.74175	3.74175	3.74175	3.74175	3.74175	3.74175	3.74175	3.74175	3.74175	3.74175	3.74175	3.74175	3.74175	3.74175	3.74175	3.74175	3.74175	3.74175	3.74175	3.74175
ENSG00000172288	CDY1	3.74175	3.74175	3.74175	3.74175	3.74175	3.74175	3.74175	3.74175	3.74175	3.74175	3.74175	3.74175	3.74175	3.74175	3.74175	3.74175	3.74175	3.74175	3.74175	3.74175	3.74175	3.74175	3.74175	3.74175	3.74175	3.74175	3.74175	3.74175	3.74175	3.74175	3.74175	3.74175	3.74175	3.74175	3.74175	3.74175	3.74175	3.74175	3.74175	3.74175	3.74175	3.74175	3.74175	3.74175	3.74175	3.74175	3.74175	3.74175	3.74175	3.74175	3.74175	3.74175	3.74175	3.74175	3.74175	3.74175	3.74175	3.74175	3.74175	3.74175	3.74175	3.74175	3.74175	3.74175	3.74175	3.74175	3.74175	3.74175	3.74175	3.74175	3.74175	3.74175	3.74175	3.74175	3.74175	3.74175	3.74175	3.74175	3.74175	3.74175	3.74175	3.74175	3.74175	3.74175	3.74175	3.74175	3.74175	3.74175	3.74175	3.74175	3.74175	3.74175	3.74175	3.74175	3.74175	3.74175	3.74175	3.74175	3.74175	3.74175	3.74175	3.74175	3.74175	3.74175	3.74175	3.74175	3.74175	3.74175	3.74175	3.74175	3.74175	3.74175	3.74175	3.74175	3.74175	3.74175	3.74175	3.74175	3.74175
ENSG00000270535	ELOCP34	3.74175	3.74175	3.74175	3.74175	3.74175	3.74175	3.74175	3.74175	3.74175	3.74175	3.74175	3.74175	3.74175	3.74175	3.74175	3.74175	3.74175	3.74175	3.74175	3.74175	3.74175	3.74175	3.74175	3.74175	3.74175	3.74175	3.74175	3.74175	3.74175	3.74175	3.74175	3.74175	3.74175	3.74175	3.74175	3.74175	3.74175	3.74175	3.74175	3.74175	3.74175	3.74175	3.74175	3.74175	3.74175	3.74175	3.74175	3.74175	3.74175	3.74175	3.74175	3.74175	3.74175	3.74175	3.74175	3.74175	3.74175	3.74175	3.74175	3.74175	3.74175	3.74175	3.74175	3.74175	3.74175	3.74175	3.74175	3.74175	3.74175	3.74175	3.74175	3.74175	3.74175	3.74175	3.74175	3.74175	3.74175	3.74175	3.74175	3.74175	3.74175	3.74175	3.74175	3.74175	3.74175	3.74175	3.74175	3.74175	3.74175	3.74175	3.74175	3.74175	3.74175	3.74175	3.74175	3.74175	3.74175	3.74175	3.74175	3.74175	3.74175	3.74175	3.74175	3.74175	3.74175	3.74175	3.74175	3.74175	3.74175	3.74175	3.74175	3.74175	3.74175	3.74175	3.74175	3.74175	3.74175	3.74175	3.74175
ENSG00000225287	OFD1P13Y	3.74175	3.74175	3.74175	3.74175	3.74175	3.74175	3.74175	3.74175	3.74175	3.74175	3.74175	3.74175	3.74175	3.74175	3.74175	3.74175	3.74175	3.74175	3.74175	3.74175	3.74175	3.74175	3.74175	3.74175	3.74175	3.74175	3.74175	3.74175	3.74175	3.74175	3.74175	3.74175	3.74175	3.74175	3.74175	3.74175	3.74175	3.74175	3.74175	3.74175	3.74175	3.74175	3.74175	3.74175	3.74175	3.74175	3.74175	3.74175	3.74175	3.74175	3.74175	3.74175	3.74175	3.74175	3.74175	3.74175	3.74175	3.74175	3.74175	3.74175	3.74175	3.74175	3.74175	3.74175	3.74175	3.74175	3.74175	3.74175	3.74175	3.74175	3.74175	3.74175	3.74175	3.74175	3.74175	3.74175	3.74175	3.74175	3.74175	3.74175	3.74175	3.74175	3.74175	3.74175	3.74175	3.74175	3.74175	3.74175	3.74175	3.74175	3.74175	3.74175	3.74175	3.74175	3.74175	3.74175	3.74175	3.74175	3.74175	3.74175	3.74175	3.74175	3.74175	3.74175	3.74175	3.74175	3.74175	3.74175	3.74175	3.74175	3.74175	3.74175	3.74175	3.74175	3.74175	3.74175	3.74175	3.74175	3.74175
ENSG00000225256	NA	3.74175	3.74175	3.74175	3.74175	3.74175	3.74175	3.74175	3.74175	3.74175	3.74175	3.74175	3.74175	3.74175	3.74175	3.74175	3.74175	3.74175	3.74175	3.74175	3.74175	3.74175	3.74175	3.74175	3.74175	3.74175	3.74175	3.74175	3.74175	3.74175	3.74175	3.74175	3.74175	3.74175	3.74175	3.74175	3.74175	3.74175	3.74175	3.74175	3.74175	3.74175	3.74175	3.74175	3.74175	3.74175	3.74175	3.74175	3.74175	3.74175	3.74175	3.74175	3.74175	3.74175	3.74175	3.74175	3.74175	3.74175	3.74175	3.74175	3.74175	3.74175	3.74175	3.74175	3.74175	3.74175	3.74175	3.74175	3.74175	3.74175	3.74175	3.74175	3.74175	3.74175	3.74175	3.74175	3.74175	3.74175	3.74175	3.74175	3.74175	3.74175	3.74175	3.74175	3.74175	3.74175	3.74175	3.74175	3.74175	3.74175	3.74175	3.74175	3.74175	3.74175	3.74175	3.74175	3.74175	3.74175	3.74175	3.74175	3.74175	3.74175	3.74175	3.74175	3.74175	3.74175	3.74175	3.74175	3.74175	3.74175	3.74175	3.74175	3.74175	3.74175	3.74175	3.74175	3.74175	3.74175	3.74175	3.74175
ENSG00000223856	RAB9AP2	3.74175	3.74175	3.74175	3.74175	3.74175	3.74175	3.74175	3.74175	3.74175	3.74175	3.74175	3.74175	3.74175	3.74175	3.74175	3.74175	3.74175	3.74175	3.74175	3.74175	3.74175	3.74175	3.74175	3.74175	3.74175	3.74175	3.74175	3.74175	3.74175	3.74175	3.74175	3.74175	3.74175	3.74175	3.74175	3.74175	3.74175	3.74175	3.74175	3.74175	3.74175	3.74175	3.74175	3.74175	3.74175	3.74175	3.74175	3.74175	3.74175	3.74175	3.74175	3.74175	3.74175	3.74175	3.74175	3.74175	3.74175	3.74175	3.74175	3.74175	3.74175	3.74175	3.74175	3.74175	3.74175	3.74175	3.74175	3.74175	3.74175	3.74175	3.74175	3.74175	3.74175	3.74175	3.74175	3.74175	3.74175	3.74175	3.74175	3.74175	3.74175	3.74175	3.74175	3.74175	3.74175	3.74175	3.74175	3.74175	3.74175	3.74175	3.74175	3.74175	3.74175	3.74175	3.74175	3.74175	3.74175	3.74175	3.74175	3.74175	3.74175	3.74175	3.74175	3.74175	3.74175	3.74175	3.74175	3.74175	3.74175	3.74175	3.74175	3.74175	3.74175	3.74175	3.74175	3.74175	3.74175	3.74175	3.74175
ENSG00000235004	NA	3.74175	3.74175	3.74175	3.74175	3.74175	3.74175	3.74175	3.74175	3.74175	3.74175	3.74175	3.74175	3.74175	3.74175	3.74175	3.74175	3.74175	3.74175	3.74175	3.74175	3.74175	3.74175	3.74175	3.74175	3.74175	3.74175	3.74175	3.74175	3.74175	3.74175	3.74175	3.74175	3.74175	3.74175	3.74175	3.74175	3.74175	3.74175	3.74175	3.74175	3.74175	3.74175	3.74175	3.74175	3.74175	3.74175	3.74175	3.74175	3.74175	3.74175	3.74175	3.74175	3.74175	3.74175	3.74175	3.74175	3.74175	3.74175	3.74175	3.74175	3.74175	3.74175	3.74175	3.74175	3.74175	3.74175	3.74175	3.74175	3.74175	3.74175	3.74175	3.74175	3.74175	3.74175	3.74175	3.74175	3.74175	3.74175	3.74175	3.74175	3.74175	3.74175	3.74175	3.74175	3.74175	3.74175	3.74175	3.74175	3.74175	3.74175	3.74175	3.74175	3.74175	3.74175	3.74175	3.74175	3.74175	3.74175	3.74175	3.74175	3.74175	3.74175	3.74175	3.74175	3.74175	3.74175	3.74175	3.74175	3.74175	3.74175	3.74175	3.74175	3.74175	3.74175	3.74175	3.74175	3.74175	3.74175	3.74175
ENSG00000252426	RNU1-107P	3.74175	3.74175	3.74175	3.74175	3.74175	3.74175	3.74175	3.74175	3.74175	3.74175	3.74175	3.74175	3.74175	3.74175	3.74175	3.74175	3.74175	3.74175	3.74175	3.74175	3.74175	3.74175	3.74175	3.74175	3.74175	3.74175	3.74175	3.74175	3.74175	3.74175	3.74175	3.74175	3.74175	3.74175	3.74175	3.74175	3.74175	3.74175	3.74175	3.74175	3.74175	3.74175	3.74175	3.74175	3.74175	3.74175	3.74175	3.74175	3.74175	3.74175	3.74175	3.74175	3.74175	3.74175	3.74175	3.74175	3.74175	3.74175	3.74175	3.74175	3.74175	3.74175	3.74175	3.74175	3.74175	3.74175	3.74175	3.74175	3.74175	3.74175	3.74175	3.74175	3.74175	3.74175	3.74175	3.74175	3.74175	3.74175	3.74175	3.74175	3.74175	3.74175	3.74175	3.74175	3.74175	3.74175	3.74175	3.74175	3.74175	3.74175	3.74175	3.74175	3.74175	3.74175	3.74175	3.74175	3.74175	3.74175	3.74175	3.74175	3.74175	3.74175	3.74175	3.74175	3.74175	3.74175	3.74175	3.74175	3.74175	3.74175	3.74175	3.74175	3.74175	3.74175	3.74175	3.74175	3.74175	3.74175	3.74175
ENSG00000231141	TTTY3	3.74175	3.74175	3.74175	3.74175	3.74175	3.74175	3.74175	3.74175	3.74175	3.74175	3.74175	3.74175	3.74175	3.74175	3.74175	3.74175	3.74175	3.74175	3.74175	3.74175	3.74175	3.74175	3.74175	3.74175	3.74175	3.74175	3.74175	3.74175	3.74175	3.74175	3.74175	3.74175	3.74175	3.74175	3.74175	3.74175	3.74175	3.74175	3.74175	3.74175	3.74175	3.74175	3.74175	3.74175	3.74175	3.74175	3.74175	3.74175	3.74175	3.74175	3.74175	3.74175	3.74175	3.74175	3.74175	3.74175	3.74175	3.74175	3.74175	3.74175	3.74175	3.74175	3.74175	3.74175	3.74175	3.74175	3.74175	3.74175	3.74175	3.74175	3.74175	3.74175	3.74175	3.74175	3.74175	3.74175	3.74175	3.74175	3.74175	3.74175	3.74175	3.74175	3.74175	3.74175	3.74175	3.74175	3.74175	3.74175	3.74175	3.74175	3.74175	3.74175	3.74175	3.74175	3.74175	3.74175	3.74175	3.74175	3.74175	3.74175	3.74175	3.74175	3.74175	3.74175	3.74175	3.74175	3.74175	3.74175	3.74175	3.74175	3.74175	3.74175	3.74175	3.74175	3.74175	3.74175	3.74175	3.74175	3.74175
ENSG00000232614	NA	3.74175	3.74175	3.74175	3.74175	3.74175	3.74175	3.74175	3.74175	3.74175	3.74175	3.74175	3.74175	3.74175	3.74175	3.74175	3.74175	3.74175	3.74175	3.74175	3.74175	3.74175	3.74175	3.74175	3.74175	3.74175	3.74175	3.74175	3.74175	3.74175	3.74175	3.74175	3.74175	3.74175	3.74175	3.74175	3.74175	3.74175	3.74175	3.74175	3.74175	3.74175	3.74175	3.74175	3.74175	3.74175	3.74175	3.74175	3.74175	3.74175	3.74175	3.74175	3.74175	3.74175	3.74175	3.74175	3.74175	3.74175	3.74175	3.74175	3.74175	3.74175	3.74175	3.74175	3.74175	3.74175	3.74175	3.74175	3.74175	3.74175	3.74175	3.74175	3.74175	3.74175	3.74175	3.74175	3.74175	3.74175	3.74175	3.74175	3.74175	3.74175	3.74175	3.74175	3.74175	3.74175	3.74175	3.74175	3.74175	3.74175	3.74175	3.74175	3.74175	3.74175	3.74175	3.74175	3.74175	3.74175	3.74175	3.74175	3.74175	3.74175	3.74175	3.74175	3.74175	3.74175	3.74175	3.74175	3.74175	3.74175	3.74175	3.74175	3.74175	3.74175	3.74175	3.74175	3.74175	3.74175	3.74175	3.74175
ENSG00000225326	NA	3.74175	3.74175	3.74175	3.74175	3.74175	3.74175	3.74175	3.74175	3.74175	3.74175	3.74175	3.74175	3.74175	3.74175	3.74175	3.74175	3.74175	3.74175	3.74175	3.74175	3.74175	3.74175	3.74175	3.74175	3.74175	3.74175	3.74175	3.74175	3.74175	3.74175	3.74175	3.74175	3.74175	3.74175	3.74175	3.74175	3.74175	3.74175	3.74175	3.74175	3.74175	3.74175	3.74175	3.74175	3.74175	3.74175	3.74175	3.74175	3.74175	3.74175	3.74175	3.74175	3.74175	3.74175	3.74175	3.74175	3.74175	3.74175	3.74175	3.74175	3.74175	3.74175	3.74175	3.74175	3.74175	3.74175	3.74175	3.74175	3.74175	3.74175	3.74175	3.74175	3.74175	3.74175	3.74175	3.74175	3.74175	3.74175	3.74175	3.74175	3.74175	3.74175	3.74175	3.74175	3.74175	3.74175	3.74175	3.74175	3.74175	3.74175	3.74175	3.74175	3.74175	3.74175	3.74175	3.74175	3.74175	3.74175	3.74175	3.74175	3.74175	3.74175	3.74175	3.74175	3.74175	3.74175	3.74175	3.74175	3.74175	3.74175	3.74175	3.74175	3.74175	3.74175	3.74175	3.74175	3.74175	3.74175	3.74175
ENSG00000223406	NA	3.74175	3.74175	3.74175	3.74175	3.74175	3.74175	3.74175	3.74175	3.74175	3.74175	3.74175	3.74175	3.74175	3.74175	3.74175	3.74175	3.74175	3.74175	3.74175	3.74175	3.74175	3.74175	3.74175	3.74175	3.74175	3.74175	3.74175	3.74175	3.74175	3.74175	3.74175	3.74175	3.74175	3.74175	3.74175	3.74175	3.74175	3.74175	3.74175	3.74175	3.74175	3.74175	3.74175	3.74175	3.74175	3.74175	3.74175	3.74175	3.74175	3.74175	3.74175	3.74175	3.74175	3.74175	3.74175	3.74175	3.74175	3.74175	3.74175	3.74175	3.74175	3.74175	3.74175	3.74175	3.74175	3.74175	3.74175	3.74175	3.74175	3.74175	3.74175	3.74175	3.74175	3.74175	3.74175	3.74175	3.74175	3.74175	3.74175	3.74175	3.74175	3.74175	3.74175	3.74175	3.74175	3.74175	3.74175	3.74175	3.74175	3.74175	3.74175	3.74175	3.74175	3.74175	3.74175	3.74175	3.74175	3.74175	3.74175	3.74175	3.74175	3.74175	3.74175	3.74175	3.74175	3.74175	3.74175	3.74175	3.74175	3.74175	3.74175	3.74175	3.74175	3.74175	3.74175	3.74175	3.74175	3.74175	3.74175
ENSG00000229343	NA	3.74175	3.74175	3.74175	3.74175	3.74175	3.74175	3.74175	3.74175	3.74175	3.74175	3.74175	3.74175	3.74175	3.74175	3.74175	3.74175	3.74175	3.74175	3.74175	3.74175	3.74175	3.74175	3.74175	3.74175	3.74175	3.74175	3.74175	3.74175	3.74175	3.74175	3.74175	3.74175	3.74175	3.74175	3.74175	3.74175	3.74175	3.74175	3.74175	3.74175	3.74175	3.74175	3.74175	3.74175	3.74175	3.74175	3.74175	3.74175	3.74175	3.74175	3.74175	3.74175	3.74175	3.74175	3.74175	3.74175	3.74175	3.74175	3.74175	3.74175	3.74175	3.74175	3.74175	3.74175	3.74175	3.74175	3.74175	3.74175	3.74175	3.74175	3.74175	3.74175	3.74175	3.74175	3.74175	3.74175	3.74175	3.74175	3.74175	3.74175	3.74175	3.74175	3.74175	3.74175	3.74175	3.74175	3.74175	3.74175	3.74175	3.74175	3.74175	3.74175	3.74175	3.74175	3.74175	3.74175	3.74175	3.74175	3.74175	3.74175	3.74175	3.74175	3.74175	3.74175	3.74175	3.74175	3.74175	3.74175	3.74175	3.74175	3.74175	3.74175	3.74175	3.74175	3.74175	3.74175	3.74175	3.74175	3.74175
ENSG00000232695	ELOCP17	3.74175	3.74175	3.74175	3.74175	3.74175	3.74175	3.74175	3.74175	3.74175	3.74175	3.74175	3.74175	3.74175	3.74175	3.74175	3.74175	3.74175	3.74175	3.74175	3.74175	3.74175	3.74175	3.74175	3.74175	3.74175	3.74175	3.74175	3.74175	3.74175	3.74175	3.74175	3.74175	3.74175	3.74175	3.74175	3.74175	3.74175	3.74175	3.74175	3.74175	3.74175	3.74175	3.74175	3.74175	3.74175	3.74175	3.74175	3.74175	3.74175	3.74175	3.74175	3.74175	3.74175	3.74175	3.74175	3.74175	3.74175	3.74175	3.74175	3.74175	3.74175	3.74175	3.74175	3.74175	3.74175	3.74175	3.74175	3.74175	3.74175	3.74175	3.74175	3.74175	3.74175	3.74175	3.74175	3.74175	3.74175	3.74175	3.74175	3.74175	3.74175	3.74175	3.74175	3.74175	3.74175	3.74175	3.74175	3.74175	3.74175	3.74175	3.74175	3.74175	3.74175	3.74175	3.74175	3.74175	3.74175	3.74175	3.74175	3.74175	3.74175	3.74175	3.74175	3.74175	3.74175	3.74175	3.74175	3.74175	3.74175	3.74175	3.74175	3.74175	3.74175	3.74175	3.74175	3.74175	3.74175	3.74175	3.74175
ENSG00000235511	NA	3.74175	3.74175	3.74175	3.74175	3.74175	3.74175	3.74175	3.74175	3.74175	3.74175	3.74175	3.74175	3.74175	3.74175	3.74175	3.74175	3.74175	3.74175	3.74175	3.74175	3.74175	3.74175	3.74175	3.74175	3.74175	3.74175	3.74175	3.74175	3.74175	3.74175	3.74175	3.74175	3.74175	3.74175	3.74175	3.74175	3.74175	3.74175	3.74175	3.74175	3.74175	3.74175	3.74175	3.74175	3.74175	3.74175	3.74175	3.74175	3.74175	3.74175	3.74175	3.74175	3.74175	3.74175	3.74175	3.74175	3.74175	3.74175	3.74175	3.74175	3.74175	3.74175	3.74175	3.74175	3.74175	3.74175	3.74175	3.74175	3.74175	3.74175	3.74175	3.74175	3.74175	3.74175	3.74175	3.74175	3.74175	3.74175	3.74175	3.74175	3.74175	3.74175	3.74175	3.74175	3.74175	3.74175	3.74175	3.74175	3.74175	3.74175	3.74175	3.74175	3.74175	3.74175	3.74175	3.74175	3.74175	3.74175	3.74175	3.74175	3.74175	3.74175	3.74175	3.74175	3.74175	3.74175	3.74175	3.74175	3.74175	3.74175	3.74175	3.74175	3.74175	3.74175	3.74175	3.74175	3.74175	3.74175	3.74175
ENSG00000232914	NA	3.74175	3.74175	3.74175	3.74175	3.74175	3.74175	3.74175	3.74175	3.74175	3.74175	3.74175	3.74175	3.74175	3.74175	3.74175	3.74175	3.74175	3.74175	3.74175	3.74175	3.74175	3.74175	3.74175	3.74175	3.74175	3.74175	3.74175	3.74175	3.74175	3.74175	3.74175	3.74175	3.74175	3.74175	3.74175	3.74175	3.74175	3.74175	3.74175	3.74175	3.74175	3.74175	3.74175	3.74175	3.74175	3.74175	3.74175	3.74175	3.74175	3.74175	3.74175	3.74175	3.74175	3.74175	3.74175	3.74175	3.74175	3.74175	3.74175	3.74175	3.74175	3.74175	3.74175	3.74175	3.74175	3.74175	3.74175	3.74175	3.74175	3.74175	3.74175	3.74175	3.74175	3.74175	3.74175	3.74175	3.74175	3.74175	3.74175	3.74175	3.74175	3.74175	3.74175	3.74175	3.74175	3.74175	3.74175	3.74175	3.74175	3.74175	3.74175	3.74175	3.74175	3.74175	3.74175	3.74175	3.74175	3.74175	3.74175	3.74175	3.74175	3.74175	3.74175	3.74175	3.74175	3.74175	3.74175	3.74175	3.74175	3.74175	3.74175	3.74175	3.74175	3.74175	3.74175	3.74175	3.74175	3.74175	3.74175
ENSG00000223655	RAB9AP3	3.74175	3.74175	3.74175	3.74175	3.74175	3.74175	3.74175	3.74175	3.74175	3.74175	3.74175	3.74175	3.74175	3.74175	3.74175	3.74175	3.74175	3.74175	3.74175	3.74175	3.74175	3.74175	3.74175	3.74175	3.74175	3.74175	3.74175	3.74175	3.74175	3.74175	3.74175	3.74175	3.74175	3.74175	3.74175	3.74175	3.74175	3.74175	3.74175	3.74175	3.74175	3.74175	3.74175	3.74175	3.74175	3.74175	3.74175	3.74175	3.74175	3.74175	3.74175	3.74175	3.74175	3.74175	3.74175	3.74175	3.74175	3.74175	3.74175	3.74175	3.74175	3.74175	3.74175	3.74175	3.74175	3.74175	3.74175	3.74175	3.74175	3.74175	3.74175	3.74175	3.74175	3.74175	3.74175	3.74175	3.74175	3.74175	3.74175	3.74175	3.74175	3.74175	3.74175	3.74175	3.74175	3.74175	3.74175	3.74175	3.74175	3.74175	3.74175	3.74175	3.74175	3.74175	3.74175	3.74175	3.74175	3.74175	3.74175	3.74175	3.74175	3.74175	3.74175	3.74175	3.74175	3.74175	3.74175	3.74175	3.74175	3.74175	3.74175	3.74175	3.74175	3.74175	3.74175	3.74175	3.74175	3.74175	3.74175
ENSG00000230854	USP9YP20	3.74175	3.74175	3.74175	3.74175	3.74175	3.74175	3.74175	3.74175	3.74175	3.74175	3.74175	3.74175	3.74175	3.74175	3.74175	3.74175	3.74175	3.74175	3.74175	3.74175	3.74175	3.74175	3.74175	3.74175	3.74175	3.74175	3.74175	3.74175	3.74175	3.74175	3.74175	3.74175	3.74175	3.74175	3.74175	3.74175	3.74175	3.74175	3.74175	3.74175	3.74175	3.74175	3.74175	3.74175	3.74175	3.74175	3.74175	3.74175	3.74175	3.74175	3.74175	3.74175	3.74175	3.74175	3.74175	3.74175	3.74175	3.74175	3.74175	3.74175	3.74175	3.74175	3.74175	3.74175	3.74175	3.74175	3.74175	3.74175	3.74175	3.74175	3.74175	3.74175	3.74175	3.74175	3.74175	3.74175	3.74175	3.74175	3.74175	3.74175	3.74175	3.74175	3.74175	3.74175	3.74175	3.74175	3.74175	3.74175	3.74175	3.74175	3.74175	3.74175	3.74175	3.74175	3.74175	3.74175	3.74175	3.74175	3.74175	3.74175	3.74175	3.74175	3.74175	3.74175	3.74175	3.74175	3.74175	3.74175	3.74175	3.74175	3.74175	3.74175	3.74175	3.74175	3.74175	3.74175	3.74175	3.74175	3.74175
ENSG00000252625	RNU1-40P	3.74175	3.74175	3.74175	3.74175	3.74175	3.74175	3.74175	3.74175	3.74175	3.74175	3.74175	3.74175	3.74175	3.74175	3.74175	3.74175	3.74175	3.74175	3.74175	3.74175	3.74175	3.74175	3.74175	3.74175	3.74175	3.74175	3.74175	3.74175	3.74175	3.74175	3.74175	3.74175	3.74175	3.74175	3.74175	3.74175	3.74175	3.74175	3.74175	3.74175	3.74175	3.74175	3.74175	3.74175	3.74175	3.74175	3.74175	3.74175	3.74175	3.74175	3.74175	3.74175	3.74175	3.74175	3.74175	3.74175	3.74175	3.74175	3.74175	3.74175	3.74175	3.74175	3.74175	3.74175	3.74175	3.74175	3.74175	3.74175	3.74175	3.74175	3.74175	3.74175	3.74175	3.74175	3.74175	3.74175	3.74175	3.74175	3.74175	3.74175	3.74175	3.74175	3.74175	3.74175	3.74175	3.74175	3.74175	3.74175	3.74175	3.74175	3.74175	3.74175	3.74175	3.74175	3.74175	3.74175	3.74175	3.74175	3.74175	3.74175	3.74175	3.74175	3.74175	3.74175	3.74175	3.74175	3.74175	3.74175	3.74175	3.74175	3.74175	3.74175	3.74175	3.74175	3.74175	3.74175	3.74175	3.74175	3.74175
ENSG00000227635	USP9YP21	3.74175	3.74175	3.74175	3.74175	3.74175	3.74175	3.74175	3.74175	3.74175	3.74175	3.74175	3.74175	3.74175	3.74175	3.74175	3.74175	3.74175	3.74175	3.74175	3.74175	3.74175	3.74175	3.74175	3.74175	3.74175	3.74175	3.74175	3.74175	3.74175	3.74175	3.74175	3.74175	3.74175	3.74175	3.74175	3.74175	3.74175	3.74175	3.74175	3.74175	3.74175	3.74175	3.74175	3.74175	3.74175	3.74175	3.74175	3.74175	3.74175	3.74175	3.74175	3.74175	3.74175	3.74175	3.74175	3.74175	3.74175	3.74175	3.74175	3.74175	3.74175	3.74175	3.74175	3.74175	3.74175	3.74175	3.74175	3.74175	3.74175	3.74175	3.74175	3.74175	3.74175	3.74175	3.74175	3.74175	3.74175	3.74175	3.74175	3.74175	3.74175	3.74175	3.74175	3.74175	3.74175	3.74175	3.74175	3.74175	3.74175	3.74175	3.74175	3.74175	3.74175	3.74175	3.74175	3.74175	3.74175	3.74175	3.74175	3.74175	3.74175	3.74175	3.74175	3.74175	3.74175	3.74175	3.74175	3.74175	3.74175	3.74175	3.74175	3.74175	3.74175	3.74175	3.74175	3.74175	3.74175	3.74175	3.74175
ENSG00000237546	NA	3.74175	3.74175	3.74175	3.74175	3.74175	3.74175	3.74175	3.74175	3.74175	3.74175	3.74175	3.74175	3.74175	3.74175	3.74175	3.74175	3.74175	3.74175	3.74175	3.74175	3.74175	3.74175	3.74175	3.74175	3.74175	3.74175	3.74175	3.74175	3.74175	3.74175	3.74175	3.74175	3.74175	3.74175	3.74175	3.74175	3.74175	3.74175	3.74175	3.74175	3.74175	3.74175	3.74175	3.74175	3.74175	3.74175	3.74175	3.74175	3.74175	3.74175	3.74175	3.74175	3.74175	3.74175	3.74175	3.74175	3.74175	3.74175	3.74175	3.74175	3.74175	3.74175	3.74175	3.74175	3.74175	3.74175	3.74175	3.74175	3.74175	3.74175	3.74175	3.74175	3.74175	3.74175	3.74175	3.74175	3.74175	3.74175	3.74175	3.74175	3.74175	3.74175	3.74175	3.74175	3.74175	3.74175	3.74175	3.74175	3.74175	3.74175	3.74175	3.74175	3.74175	3.74175	3.74175	3.74175	3.74175	3.74175	3.74175	3.74175	3.74175	3.74175	3.74175	3.74175	3.74175	3.74175	3.74175	3.74175	3.74175	3.74175	3.74175	3.74175	3.74175	3.74175	3.74175	3.74175	3.74175	3.74175	3.74175
ENSG00000172283	PRYP4	3.74175	3.74175	3.74175	3.74175	3.74175	3.74175	3.74175	3.74175	3.74175	3.74175	3.74175	3.74175	3.74175	3.74175	3.74175	3.74175	3.74175	3.74175	3.74175	3.74175	3.74175	3.74175	3.74175	3.74175	3.74175	3.74175	3.74175	3.74175	3.74175	3.74175	3.74175	3.74175	3.74175	3.74175	3.74175	3.74175	3.74175	3.74175	3.74175	3.74175	3.74175	3.74175	3.74175	3.74175	3.74175	3.74175	3.74175	3.74175	3.74175	3.74175	3.74175	3.74175	3.74175	3.74175	3.74175	3.74175	3.74175	3.74175	3.74175	3.74175	3.74175	3.74175	3.74175	3.74175	3.74175	3.74175	3.74175	3.74175	3.74175	3.74175	3.74175	3.74175	3.74175	3.74175	3.74175	3.74175	3.74175	3.74175	3.74175	3.74175	3.74175	3.74175	3.74175	3.74175	3.74175	3.74175	3.74175	3.74175	3.74175	3.74175	3.74175	3.74175	3.74175	3.74175	3.74175	3.74175	3.74175	3.74175	3.74175	3.74175	3.74175	3.74175	3.74175	3.74175	3.74175	3.74175	3.74175	3.74175	3.74175	3.74175	3.74175	3.74175	3.74175	3.74175	3.74175	3.74175	3.74175	3.74175	3.74175
ENSG00000227867	ELOCP11	3.74175	3.74175	3.74175	3.74175	3.74175	3.74175	3.74175	3.74175	3.74175	3.74175	3.74175	3.74175	3.74175	3.74175	3.74175	3.74175	3.74175	3.74175	3.74175	3.74175	3.74175	3.74175	3.74175	3.74175	3.74175	3.74175	3.74175	3.74175	3.74175	3.74175	3.74175	3.74175	3.74175	3.74175	3.74175	3.74175	3.74175	3.74175	3.74175	3.74175	3.74175	3.74175	3.74175	3.74175	3.74175	3.74175	3.74175	3.74175	3.74175	3.74175	3.74175	3.74175	3.74175	3.74175	3.74175	3.74175	3.74175	3.74175	3.74175	3.74175	3.74175	3.74175	3.74175	3.74175	3.74175	3.74175	3.74175	3.74175	3.74175	3.74175	3.74175	3.74175	3.74175	3.74175	3.74175	3.74175	3.74175	3.74175	3.74175	3.74175	3.74175	3.74175	3.74175	3.74175	3.74175	3.74175	3.74175	3.74175	3.74175	3.74175	3.74175	3.74175	3.74175	3.74175	3.74175	3.74175	3.74175	3.74175	3.74175	3.74175	3.74175	3.74175	3.74175	3.74175	3.74175	3.74175	3.74175	3.74175	3.74175	3.74175	3.74175	3.74175	3.74175	3.74175	3.74175	3.74175	3.74175	3.74175	3.74175
ENSG00000231716	CDY23P	3.74175	3.74175	3.74175	3.74175	3.74175	3.74175	3.74175	3.74175	3.74175	3.74175	3.74175	3.74175	3.74175	3.74175	3.74175	3.74175	3.74175	3.74175	3.74175	3.74175	3.74175	3.74175	3.74175	3.74175	3.74175	3.74175	3.74175	3.74175	3.74175	3.74175	3.74175	3.74175	3.74175	3.74175	3.74175	3.74175	3.74175	3.74175	3.74175	3.74175	3.74175	3.74175	3.74175	3.74175	3.74175	3.74175	3.74175	3.74175	3.74175	3.74175	3.74175	3.74175	3.74175	3.74175	3.74175	3.74175	3.74175	3.74175	3.74175	3.74175	3.74175	3.74175	3.74175	3.74175	3.74175	3.74175	3.74175	3.74175	3.74175	3.74175	3.74175	3.74175	3.74175	3.74175	3.74175	3.74175	3.74175	3.74175	3.74175	3.74175	3.74175	3.74175	3.74175	3.74175	3.74175	3.74175	3.74175	3.74175	3.74175	3.74175	3.74175	3.74175	3.74175	3.74175	3.74175	3.74175	3.74175	3.74175	3.74175	3.74175	3.74175	3.74175	3.74175	3.74175	3.74175	3.74175	3.74175	3.74175	3.74175	3.74175	3.74175	3.74175	3.74175	3.74175	3.74175	3.74175	3.74175	3.74175	3.74175
ENSG00000234744	USP9YP26	3.74175	3.74175	3.74175	3.74175	3.74175	3.74175	3.74175	3.74175	3.74175	3.74175	3.74175	3.74175	3.74175	3.74175	3.74175	3.74175	3.74175	3.74175	3.74175	3.74175	3.74175	3.74175	3.74175	3.74175	3.74175	3.74175	3.74175	3.74175	3.74175	3.74175	3.74175	3.74175	3.74175	3.74175	3.74175	3.74175	3.74175	3.74175	3.74175	3.74175	3.74175	3.74175	3.74175	3.74175	3.74175	3.74175	3.74175	3.74175	3.74175	3.74175	3.74175	3.74175	3.74175	3.74175	3.74175	3.74175	3.74175	3.74175	3.74175	3.74175	3.74175	3.74175	3.74175	3.74175	3.74175	3.74175	3.74175	3.74175	3.74175	3.74175	3.74175	3.74175	3.74175	3.74175	3.74175	3.74175	3.74175	3.74175	3.74175	3.74175	3.74175	3.74175	3.74175	3.74175	3.74175	3.74175	3.74175	3.74175	3.74175	3.74175	3.74175	3.74175	3.74175	3.74175	3.74175	3.74175	3.74175	3.74175	3.74175	3.74175	3.74175	3.74175	3.74175	3.74175	3.74175	3.74175	3.74175	3.74175	3.74175	3.74175	3.74175	3.74175	3.74175	3.74175	3.74175	3.74175	3.74175	3.74175	3.74175
ENSG00000233156	HSFY8P	3.74175	3.74175	3.74175	3.74175	3.74175	3.74175	3.74175	3.74175	3.74175	3.74175	3.74175	3.74175	3.74175	3.74175	3.74175	3.74175	3.74175	3.74175	3.74175	3.74175	3.74175	3.74175	3.74175	3.74175	3.74175	3.74175	3.74175	3.74175	3.74175	3.74175	3.74175	3.74175	3.74175	3.74175	3.74175	3.74175	3.74175	3.74175	3.74175	3.74175	3.74175	3.74175	3.74175	3.74175	3.74175	3.74175	3.74175	3.74175	3.74175	3.74175	3.74175	3.74175	3.74175	3.74175	3.74175	3.74175	3.74175	3.74175	3.74175	3.74175	3.74175	3.74175	3.74175	3.74175	3.74175	3.74175	3.74175	3.74175	3.74175	3.74175	3.74175	3.74175	3.74175	3.74175	3.74175	3.74175	3.74175	3.74175	3.74175	3.74175	3.74175	3.74175	3.74175	3.74175	3.74175	3.74175	3.74175	3.74175	3.74175	3.74175	3.74175	3.74175	3.74175	3.74175	3.74175	3.74175	3.74175	3.74175	3.74175	3.74175	3.74175	3.74175	3.74175	3.74175	3.74175	3.74175	3.74175	3.74175	3.74175	3.74175	3.74175	3.74175	3.74175	3.74175	3.74175	3.74175	3.74175	3.74175	3.74175
ENSG00000234888	NA	3.74175	3.74175	3.74175	3.74175	3.74175	3.74175	3.74175	3.74175	3.74175	3.74175	3.74175	3.74175	3.74175	3.74175	3.74175	3.74175	3.74175	3.74175	3.74175	3.74175	3.74175	3.74175	3.74175	3.74175	3.74175	3.74175	3.74175	3.74175	3.74175	3.74175	3.74175	3.74175	3.74175	3.74175	3.74175	3.74175	3.74175	3.74175	3.74175	3.74175	3.74175	3.74175	3.74175	3.74175	3.74175	3.74175	3.74175	3.74175	3.74175	3.74175	3.74175	3.74175	3.74175	3.74175	3.74175	3.74175	3.74175	3.74175	3.74175	3.74175	3.74175	3.74175	3.74175	3.74175	3.74175	3.74175	3.74175	3.74175	3.74175	3.74175	3.74175	3.74175	3.74175	3.74175	3.74175	3.74175	3.74175	3.74175	3.74175	3.74175	3.74175	3.74175	3.74175	3.74175	3.74175	3.74175	3.74175	3.74175	3.74175	3.74175	3.74175	3.74175	3.74175	3.74175	3.74175	3.74175	3.74175	3.74175	3.74175	3.74175	3.74175	3.74175	3.74175	3.74175	3.74175	3.74175	3.74175	3.74175	3.74175	3.74175	3.74175	3.74175	3.74175	3.74175	3.74175	3.74175	3.74175	3.74175	3.74175
ENSG00000215507	NA	3.74175	3.74175	3.74175	3.74175	3.74175	3.74175	3.74175	3.74175	3.74175	3.74175	3.74175	3.74175	3.74175	3.74175	3.74175	3.74175	3.74175	3.74175	3.74175	3.74175	3.74175	3.74175	3.74175	3.74175	3.74175	3.74175	3.74175	3.74175	3.74175	3.74175	3.74175	3.74175	3.74175	3.74175	3.74175	3.74175	3.74175	3.74175	3.74175	3.74175	3.74175	3.74175	3.74175	3.74175	3.74175	3.74175	3.74175	3.74175	3.74175	3.74175	3.74175	3.74175	3.74175	3.74175	3.74175	3.74175	3.74175	3.74175	3.74175	3.74175	3.74175	3.74175	3.74175	3.74175	3.74175	3.74175	3.74175	3.74175	3.74175	3.74175	3.74175	3.74175	3.74175	3.74175	3.74175	3.74175	3.74175	3.74175	3.74175	3.74175	3.74175	3.74175	3.74175	3.74175	3.74175	3.74175	3.74175	3.74175	3.74175	3.74175	3.74175	3.74175	3.74175	3.74175	3.74175	3.74175	3.74175	3.74175	3.74175	3.74175	3.74175	3.74175	3.74175	3.74175	3.74175	3.74175	3.74175	3.74175	3.74175	3.74175	3.74175	3.74175	3.74175	3.74175	3.74175	3.74175	3.74175	3.74175	3.74175
ENSG00000235014	NA	3.74175	3.74175	3.74175	3.74175	3.74175	3.74175	3.74175	3.74175	3.74175	3.74175	3.74175	3.74175	3.74175	3.74175	3.74175	3.74175	3.74175	3.74175	3.74175	3.74175	3.74175	3.74175	3.74175	3.74175	3.74175	3.74175	3.74175	3.74175	3.74175	3.74175	3.74175	3.74175	3.74175	3.74175	3.74175	3.74175	3.74175	3.74175	3.74175	3.74175	3.74175	3.74175	3.74175	3.74175	3.74175	3.74175	3.74175	3.74175	3.74175	3.74175	3.74175	3.74175	3.74175	3.74175	3.74175	3.74175	3.74175	3.74175	3.74175	3.74175	3.74175	3.74175	3.74175	3.74175	3.74175	3.74175	3.74175	3.74175	3.74175	3.74175	3.74175	3.74175	3.74175	3.74175	3.74175	3.74175	3.74175	3.74175	3.74175	3.74175	3.74175	3.74175	3.74175	3.74175	3.74175	3.74175	3.74175	3.74175	3.74175	3.74175	3.74175	3.74175	3.74175	3.74175	3.74175	3.74175	3.74175	3.74175	3.74175	3.74175	3.74175	3.74175	3.74175	3.74175	3.74175	3.74175	3.74175	3.74175	3.74175	3.74175	3.74175	3.74175	3.74175	3.74175	3.74175	3.74175	3.74175	3.74175	3.74175
ENSG00000225876	NA	3.74175	3.74175	3.74175	3.74175	3.74175	3.74175	3.74175	3.74175	3.74175	3.74175	3.74175	3.74175	3.74175	3.74175	3.74175	3.74175	3.74175	3.74175	3.74175	3.74175	3.74175	3.74175	3.74175	3.74175	3.74175	3.74175	3.74175	3.74175	3.74175	3.74175	3.74175	3.74175	3.74175	3.74175	3.74175	3.74175	3.74175	3.74175	3.74175	3.74175	3.74175	3.74175	3.74175	3.74175	3.74175	3.74175	3.74175	3.74175	3.74175	3.74175	3.74175	3.74175	3.74175	3.74175	3.74175	3.74175	3.74175	3.74175	3.74175	3.74175	3.74175	3.74175	3.74175	3.74175	3.74175	3.74175	3.74175	3.74175	3.74175	3.74175	3.74175	3.74175	3.74175	3.74175	3.74175	3.74175	3.74175	3.74175	3.74175	3.74175	3.74175	3.74175	3.74175	3.74175	3.74175	3.74175	3.74175	3.74175	3.74175	3.74175	3.74175	3.74175	3.74175	3.74175	3.74175	3.74175	3.74175	3.74175	3.74175	3.74175	3.74175	3.74175	3.74175	3.74175	3.74175	3.74175	3.74175	3.74175	3.74175	3.74175	3.74175	3.74175	3.74175	3.74175	3.74175	3.74175	3.74175	3.74175	3.74175
ENSG00000251796	LOC124900506	3.74175	3.74175	3.74175	3.74175	3.74175	3.74175	3.74175	3.74175	3.74175	3.74175	3.74175	3.74175	3.74175	3.74175	3.74175	3.74175	3.74175	3.74175	3.74175	3.74175	3.74175	3.74175	3.74175	3.74175	3.74175	3.74175	3.74175	3.74175	3.74175	3.74175	3.74175	3.74175	3.74175	3.74175	3.74175	3.74175	3.74175	3.74175	3.74175	3.74175	3.74175	3.74175	3.74175	3.74175	3.74175	3.74175	3.74175	3.74175	3.74175	3.74175	3.74175	3.74175	3.74175	3.74175	3.74175	3.74175	3.74175	3.74175	3.74175	3.74175	3.74175	3.74175	3.74175	3.74175	3.74175	3.74175	3.74175	3.74175	3.74175	3.74175	3.74175	3.74175	3.74175	3.74175	3.74175	3.74175	3.74175	3.74175	3.74175	3.74175	3.74175	3.74175	3.74175	3.74175	3.74175	3.74175	3.74175	3.74175	3.74175	3.74175	3.74175	3.74175	3.74175	3.74175	3.74175	3.74175	3.74175	3.74175	3.74175	3.74175	3.74175	3.74175	3.74175	3.74175	3.74175	3.74175	3.74175	3.74175	3.74175	3.74175	3.74175	3.74175	3.74175	3.74175	3.74175	3.74175	3.74175	3.74175	3.74175
ENSG00000229238	PPP1R12BP1	3.75929	3.75929	3.75929	3.75929	3.75929	3.75929	3.75929	3.75929	3.75929	3.75929	3.75929	3.75929	3.75929	3.75929	3.75929	3.75929	3.75929	3.75929	3.75929	3.46851	3.46851	4.63214	3.46851	3.46851	3.46851	3.46851	3.46851	3.7761	3.7761	3.7761	3.7761	3.70367	3.70367	3.93784	3.96183	3.70367	3.70367	3.75016	3.75016	3.75016	3.75016	3.75016	3.75016	3.75016	3.77915	3.77915	3.77915	3.77915	3.76631	3.76631	3.76631	3.76631	3.76631	3.77054	3.77054	3.77054	3.77054	3.77915	3.77915	3.77915	3.77915	3.75418	3.75418	3.75418	3.75418	3.75418	3.75418	3.75418	3.75418	3.75418	3.75418	3.75418	3.75418	3.75418	3.76025	3.76025	3.76025	3.76025	3.76025	3.76025	3.75973	3.75973	3.75973	3.75973	3.75973	3.7227	3.7227	3.7227	4.09665	3.7227	3.7227	3.7227	3.7227	3.7227	3.77395	3.77395	3.77395	3.77395	3.77395	3.77395	3.77395	3.77395	3.7227	3.77207	3.77207	3.77207	3.77207	3.77207	3.77207	3.77207	3.77222	3.77222	3.77222	3.77222	3.77222	3.77222	3.77222	3.77222	3.77222
ENSG00000252948	RNU6-1314P	3.74175	3.74175	3.74175	3.74175	3.74175	3.74175	3.74175	3.74175	3.74175	3.74175	3.74175	3.74175	3.74175	3.74175	3.74175	3.74175	3.74175	3.74175	3.74175	3.74175	3.74175	3.74175	3.74175	3.74175	3.74175	3.74175	3.74175	3.74175	3.74175	3.74175	3.74175	3.74175	3.74175	3.74175	3.74175	3.74175	3.74175	3.74175	3.74175	3.74175	3.74175	3.74175	3.74175	3.74175	3.74175	3.74175	3.74175	3.74175	3.74175	3.74175	3.74175	3.74175	3.74175	3.74175	3.74175	3.74175	3.74175	3.74175	3.74175	3.74175	3.74175	3.74175	3.74175	3.74175	3.74175	3.74175	3.74175	3.74175	3.74175	3.74175	3.74175	3.74175	3.74175	3.74175	3.74175	3.74175	3.74175	3.74175	3.74175	3.74175	3.74175	3.74175	3.74175	3.74175	3.74175	3.74175	3.74175	3.74175	3.74175	3.74175	3.74175	3.74175	3.74175	3.74175	3.74175	3.74175	3.74175	3.74175	3.74175	3.74175	3.74175	3.74175	3.74175	3.74175	3.74175	3.74175	3.74175	3.74175	3.74175	3.74175	3.74175	3.74175	3.74175	3.74175	3.74175	3.74175	3.74175	3.74175	3.74175
ENSG00000233843	NA	3.74175	3.74175	3.74175	3.74175	3.74175	3.74175	3.74175	3.74175	3.74175	3.74175	3.74175	3.74175	3.74175	3.74175	3.74175	3.74175	3.74175	3.74175	3.74175	3.74175	3.74175	3.74175	3.74175	3.74175	3.74175	3.74175	3.74175	3.74175	3.74175	3.74175	3.74175	3.74175	3.74175	3.74175	3.74175	3.74175	3.74175	3.74175	3.74175	3.74175	3.74175	3.74175	3.74175	3.74175	3.74175	3.74175	3.74175	3.74175	3.74175	3.74175	3.74175	3.74175	3.74175	3.74175	3.74175	3.74175	3.74175	3.74175	3.74175	3.74175	3.74175	3.74175	3.74175	3.74175	3.74175	3.74175	3.74175	3.74175	3.74175	3.74175	3.74175	3.74175	3.74175	3.74175	3.74175	3.74175	3.74175	3.74175	3.74175	3.74175	3.74175	3.74175	3.74175	3.74175	3.74175	3.74175	3.74175	3.74175	3.74175	3.74175	3.74175	3.74175	3.74175	3.74175	3.74175	3.74175	3.74175	3.74175	3.74175	3.74175	3.74175	3.74175	3.74175	3.74175	3.74175	3.74175	3.74175	3.74175	3.74175	3.74175	3.74175	3.74175	3.74175	3.74175	3.74175	3.74175	3.74175	3.74175	3.74175
ENSG00000188399	NA	3.7435	3.7435	3.7435	3.7435	3.7435	3.7435	3.7435	3.7435	3.7435	3.7435	3.7435	3.7435	3.7435	3.7435	3.7435	3.7435	3.7435	3.7435	3.7435	3.74289	3.74289	3.74289	3.74289	3.74289	3.74289	3.74289	3.74289	3.68982	3.68982	3.68982	3.92659	3.74309	3.74309	3.74309	3.74309	3.74309	3.74309	3.74487	3.74487	3.74487	3.74487	3.74487	3.74487	3.74487	3.74304	3.74304	3.74304	3.74304	3.74422	3.74422	3.74422	3.74422	3.74422	3.74697	3.74697	3.74697	3.74697	3.74304	3.74304	3.74304	3.74304	3.74524	3.74524	3.74524	3.74524	3.74524	3.74524	3.74524	3.74524	3.74524	3.74524	3.74524	3.74524	3.74524	3.7451	3.7451	3.7451	3.7451	3.7451	3.7451	3.74372	3.74372	3.74372	3.74372	3.74372	3.74767	3.74767	3.74767	3.74767	3.74767	3.74767	3.74767	3.74767	3.74767	3.74899	3.74899	3.74899	3.74899	3.74899	3.74899	3.74899	3.74899	3.74767	3.74782	3.74782	3.74782	3.74782	3.74782	3.74782	3.74782	3.74799	3.74799	3.74799	3.74799	3.74799	3.74799	3.74799	3.74799	3.74799
ENSG00000277146	NA	3.74175	3.74175	3.74175	3.74175	3.74175	3.74175	3.74175	3.98844	3.74175	3.74175	3.74175	3.74175	3.74175	3.74175	3.74175	3.74175	3.74175	3.74175	3.74175	3.74175	3.74175	3.74175	3.74175	3.74175	3.74175	3.74175	3.74175	3.74175	3.74175	3.74175	3.74175	3.74175	3.74175	3.74175	3.74175	3.74175	3.74175	3.74175	3.74175	3.74175	3.74175	3.74175	3.74175	3.74175	3.74175	3.74175	3.74175	3.74175	3.74175	3.74175	3.74175	3.74175	3.74175	3.74175	3.74175	3.74175	3.74175	3.74175	3.74175	3.74175	3.74175	3.74175	3.74175	3.74175	3.74175	3.74175	3.74175	3.74175	3.74175	3.74175	3.74175	3.74175	3.74175	3.74175	3.74175	3.74175	3.74175	3.74175	3.74175	3.74175	3.74175	3.74175	3.74175	3.74175	3.74175	3.74175	3.74175	3.74175	3.74175	3.74175	3.74175	3.74175	3.74175	3.74175	3.74175	3.74175	3.74175	3.74175	3.74175	3.74175	3.74175	3.74175	3.74175	3.74175	3.74175	3.74175	3.74175	3.74175	3.74175	3.74175	3.74175	3.74175	3.74175	3.74175	3.74175	3.74175	3.74175	3.74175	3.74175
ENSG00000215506	NA	3.74874	3.74874	3.74874	3.74874	3.74874	3.74874	3.74874	3.74874	4.15335	3.74874	3.74874	3.74874	3.74874	3.74874	3.74874	3.74874	3.74874	3.74874	3.74874	3.74618	3.74618	3.74618	3.74618	3.74618	3.74618	3.74618	3.74618	3.53259	3.92375	3.93203	3.76937	3.69132	3.69132	3.92549	3.94948	3.69132	3.69132	3.74551	3.74551	3.74551	3.74551	3.74551	3.74551	3.74551	3.76658	3.76658	3.76658	3.76658	3.75884	3.75884	3.75884	3.75884	3.75884	3.77502	3.77502	3.77502	3.77502	3.76658	3.76658	3.76658	3.76658	3.75113	3.75113	3.75113	3.75113	3.75113	3.75113	3.75113	3.75113	3.75113	3.75113	3.75113	3.75113	3.75113	3.75662	3.75662	3.75662	3.75662	3.75662	3.75662	3.7501	3.7501	3.7501	3.7501	3.7501	3.7302	3.7302	3.7302	4.10415	3.7302	3.7302	3.7302	3.7302	3.7302	3.7872	3.7872	3.7872	3.7872	3.7872	3.7872	3.7872	3.7872	3.7302	3.78023	3.78023	3.78023	3.78023	3.78023	3.78023	3.78023	3.78115	3.78115	3.78115	3.78115	3.78115	3.78115	3.78115	3.78115	3.78115
ENSG00000224240	NA	3.74105	3.74105	3.74105	3.74105	3.74105	3.74105	3.74105	3.74105	3.74105	3.74105	3.74105	3.74105	3.74105	3.74105	3.74105	3.74105	3.74105	3.74105	3.74105	3.74135	3.74135	3.74135	3.74135	3.74135	3.74135	3.74135	3.74135	3.75739	3.75739	3.75739	3.75739	3.74101	3.74101	3.74101	3.74101	3.74101	3.74101	3.73112	3.73112	3.73112	3.73112	3.73112	3.73112	3.73112	3.74109	3.74109	3.74109	3.74109	3.73915	3.73915	3.73915	3.73915	3.73915	3.75204	3.75204	3.75204	3.75204	3.74109	3.74109	3.74109	3.74109	3.73498	3.73498	3.73498	3.73498	3.73498	3.73498	3.73498	3.73498	3.73498	3.73498	3.73498	3.73498	3.73498	3.74148	3.74148	3.74148	3.74148	3.74148	3.74148	3.7414	3.7414	3.7414	3.7414	3.7414	3.70356	3.70356	3.70356	4.07751	3.70356	3.70356	3.70356	3.70356	3.70356	3.75471	3.75471	3.75471	3.75471	3.75471	3.75471	3.75471	3.75471	3.70356	3.75344	3.75344	3.75344	3.75344	3.75344	3.75344	3.75344	3.75311	3.75311	3.75311	3.75311	3.75311	3.75311	3.75311	3.75311	3.75311
ENSG00000227629	NA	3.78983	3.78983	3.78983	3.78983	3.78983	3.78983	3.78983	3.78983	3.78983	3.78983	3.78983	3.78983	3.78983	3.78983	3.78983	3.78983	3.78983	3.78983	3.78983	4.50769	3.54848	3.54848	3.54848	3.54848	3.54848	3.54848	3.54848	3.73958	3.73958	3.73958	3.97635	3.99678	3.59875	3.59875	3.59875	3.59875	3.83904	3.81305	3.81305	3.81305	3.81305	3.81305	3.81305	3.81305	4.1743	3.57646	3.57646	3.57646	3.73201	3.73201	3.73201	3.73201	3.92198	3.79527	3.79527	3.79527	3.79527	3.72592	3.72592	3.72592	3.72592	3.77809	3.77809	3.77809	3.77809	3.77809	3.77809	3.77809	3.77809	3.77809	4.0963	3.77809	3.77809	3.77809	3.78519	3.78519	3.78519	3.78519	3.78519	3.78519	3.78712	3.78712	3.78712	3.78712	3.78712	3.81491	3.81491	3.81491	3.81491	3.81491	3.81491	3.81491	3.81491	3.81491	3.79361	3.79361	3.79361	3.79361	3.79361	3.79361	3.79361	3.79361	3.81491	3.79694	3.79694	3.79694	3.79694	3.79694	3.79694	3.79694	3.79275	3.79275	3.79275	3.79275	3.79275	3.79275	3.79275	3.79275	3.79275
ENSG00000237917	PARP4P1	3.84197	3.84197	3.84197	3.84197	4.45484	3.84197	3.84197	3.84197	4.24658	4.35297	4.19642	4.40458	3.84197	4.22775	3.84197	4.16914	4.15004	3.84197	4.15237	3.93643	3.93643	3.93643	3.93643	4.66239	4.85754	4.79532	3.93643	3.76043	4.43388	4.32355	4.46454	4.07057	3.50942	4.03076	3.87403	3.84166	3.84886	4.5481	3.89321	3.89321	3.89321	3.89321	3.89321	3.89321	3.80891	3.80891	3.80891	4.09735	3.73813	4.15092	3.73813	3.73813	4.27279	4.19095	4.11768	4.26402	3.99753	4.73792	3.59539	3.59539	3.59539	3.92072	3.92072	3.92072	3.92072	3.92072	3.92072	4.38808	3.92072	3.92072	3.92072	3.92072	3.92072	3.92072	4.17233	3.5291	4.85801	4.06966	3.5291	3.96052	3.94887	3.94887	3.94887	4.42764	4.95279	3.91852	4.29432	4.27027	3.91852	4.44541	3.91852	3.91852	4.44684	4.24255	3.77291	3.77291	4.39831	4.31172	4.35467	4.05671	4.20406	3.77291	3.91852	3.54514	4.0471	4.43678	4.30542	4.34883	4.22505	4.42266	3.69532	3.69532	3.69532	4.1148	3.69532	3.69532	5.17412	5.61555	3.69532
ENSG00000231514	NA	3.77236	3.77236	3.77236	3.77236	3.77236	3.77236	3.77236	3.77236	3.77236	3.77236	3.77236	3.77236	3.77236	3.77236	3.77236	3.77236	3.77236	3.77236	3.77236	3.77391	3.77391	3.77391	3.77391	3.77391	3.77391	4.6328	3.77391	3.99246	3.41553	3.41553	4.22597	3.77268	3.77268	3.77268	3.77268	3.77268	3.77268	3.78409	3.78409	3.78409	3.78409	3.78409	3.78409	3.78409	3.77299	3.77299	3.77299	3.77299	3.7659	3.7659	3.7659	3.7659	3.7659	3.76622	3.76622	3.76622	3.76622	3.77299	3.77299	3.77299	3.77299	3.74988	3.74988	3.74988	3.74988	3.74988	3.74988	3.74988	3.74988	3.74988	3.74988	4.09858	3.74988	3.74988	3.76088	3.76088	3.76088	3.76088	3.76088	3.76088	3.76903	3.76903	3.76903	3.76903	3.76903	3.70668	3.70668	3.70668	3.70668	4.08027	4.05255	3.70668	3.70668	3.70668	3.75844	3.75844	3.75844	3.75844	3.75844	3.75844	3.75844	3.75844	3.70668	3.76446	3.76446	3.76446	3.76446	3.76446	3.76446	3.76446	3.76191	3.76191	3.76191	3.76191	3.76191	3.76191	3.76191	3.76191	3.76191
ENSG00000235857	NA	3.74471	3.74471	3.74471	3.74471	3.74471	3.74471	3.74471	3.74471	3.74471	3.74471	3.74471	3.74471	3.74471	3.74471	3.74471	3.74471	3.74471	3.74471	3.74471	3.74367	3.74367	3.74367	3.74367	4.46963	3.74367	3.74367	3.74367	3.65414	3.65414	4.05358	3.65414	3.74402	3.74402	3.74402	3.74402	3.74402	3.74402	3.74701	3.74701	3.74701	3.74701	3.74701	3.74701	3.74701	3.74393	3.74393	3.74393	3.74393	3.74591	3.74591	3.74591	3.74591	3.74591	3.75056	3.75056	3.75056	3.75056	3.74393	3.74393	3.74393	3.74393	3.74763	3.74763	3.74763	3.74763	3.74763	3.74763	3.74763	3.74763	3.74763	3.74763	3.74763	3.74763	3.74763	3.74741	3.74741	3.74741	3.74741	3.74741	3.74741	3.74507	3.74507	3.74507	3.74507	3.74507	3.75173	3.75173	3.75173	3.75173	3.75173	3.75173	3.75173	3.75173	3.75173	3.75397	3.75397	3.75397	3.75397	3.75397	3.75397	3.75397	3.75397	3.75173	3.75199	3.75199	3.75199	3.75199	3.75199	3.75199	3.75199	3.75229	3.75229	3.75229	3.75229	3.75229	3.75229	3.75229	3.75229	3.75229
ENSG00000210049	NA	3.8882	4.76516	4.45523	4.44724	4.2438	3.8882	4.48451	4.23665	3.8882	4.14469	4.24265	4.14107	3.8882	4.08151	4.44375	4.11979	3.8882	3.8882	4.37758	3.2646	3.62758	5.08817	4.95635	2.42891	2.0225	1.79852	2.50747	3.98413	4.84849	4.94768	4.60645	4.3253	3.92727	4.16143	4.18543	4.58745	4.46214	3.86935	3.73081	3.81609	4.30766	4.22369	4.15505	3.78839	4.71305	4.11521	4.11521	4.11521	4.28264	4.38361	4.00669	4.43417	3.73609	3.91151	4.72149	4.81485	4.45555	3.89965	4.56356	3.89965	4.69581	3.84853	4.30927	4.78665	4.54426	3.84853	4.20181	4.17972	3.84853	4.38032	3.84853	3.84853	3.84853	3.84853	4.35867	4.35867	4.72553	4.35867	5.25514	4.66429	4.27008	4.27008	4.9066	4.27008	4.27008	3.38796	5.92023	5.17117	5.08657	5.01686	3.38796	3.38796	3.38796	3.71199	4.86276	4.22238	4.22238	4.91534	4.48396	4.50618	4.47192	4.70967	3.75446	4.95555	4.09073	4.51623	4.59171	4.09073	4.52312	4.71594	4.37839	4.37839	4.37839	4.79788	4.37839	4.37839	5.00398	4.37839	4.37839
ENSG00000211459	NA	15.1103	16.5543	14.8285	16.6766	15.6678	15.8491	15.3941	14.9043	15.1096	14.5883	14.6283	13.8166	14.7866	15.2811	13.9088	13.439	11.6609	12.2519	12.2167	15.8151	14.667	15.6661	14.5474	13.2601	12.1349	12.3536	11.5218	12.7182	16.2278	16.2166	15.4886	15.6288	15.5287	14.3904	14.3152	14.8842	14.8523	15.6418	14.1578	14.3054	14.8164	14.6749	14.4418	12.6333	15.6739	15.7383	14.996	13.5655	15.1694	15.153	15.7211	15.3277	10.0818	14.6994	15.4333	15.3751	15.1582	14.8867	14.1017	15.9038	15.0815	14.9139	14.5358	14.0266	15.2758	15.2127	13.9928	13.7697	14.5462	15.151	15.1487	15.0916	14.5364	12.3287	13.5217	17.0889	12.0233	13.8635	11.7364	10.8456	14.8368	15.427	11.4942	12.3245	15.2216	17.5203	13.6971	13.6479	13.9605	14.1946	14.6456	15.227	14.8254	14.534	15.2172	14.1527	16.304	15.47	12.7721	11.8937	12.0748	15.2042	15.4391	16.711	16.3709	14.0974	14.1373	14.2739	14.2135	14.4376	13.7709	12.7122	12.6535	11.7392	15.837	14.5329	19.0009	18.5765	12.3963
ENSG00000210077	NA	3.62986	4.23762	4.65155	4.83882	4.54401	4.16976	3.48813	3.71443	3.41243	3.7814	4.65421	3.15299	3.22079	3.94705	3.55798	4.17359	3.32879	3.08301	3.20548	4.05521	3.43007	4.05327	5.02563	4.23822	3.698	4.02699	4.14446	3.857	4.46461	4.23918	4.40727	4.32023	3.75908	3.75908	4.20505	4.53075	4.5113	3.95059	3.95059	3.95059	3.95059	3.95059	3.95059	3.95059	4.17095	4.17095	4.17095	4.17095	4.11767	4.11767	4.11767	4.11767	4.11767	4.34107	4.25258	4.25313	3.98665	4.17095	4.17095	4.17095	4.17095	4.01607	4.01607	4.01607	4.01607	4.01607	4.01607	4.01607	4.01607	4.01607	4.01607	4.01607	4.01607	4.01607	4.16269	4.16269	4.52956	4.16269	4.16269	4.16269	4.09246	4.09246	4.09246	4.09246	5.09638	3.82077	4.56617	4.51916	4.72448	4.19436	3.82077	3.82077	3.82077	3.82077	4.21301	4.21301	4.21301	4.21301	4.21301	4.21301	4.21301	4.21301	3.82077	4.10125	4.10125	4.10125	4.39146	4.10125	4.10125	4.10125	4.20604	4.20604	4.20604	4.20604	4.20604	4.20604	4.20604	4.20604	4.20604
ENSG00000210082	NA	17.7873	18.3334	17.2491	19.1283	18.1666	18.452	17.5941	17.9145	17.8031	17.4796	17.3521	15.5618	17.9217	17.5925	17.2636	17.2183	15.3192	15.5048	15.4867	18.143	16.9785	18.5205	17.5295	16.753	15.9634	16.1436	15.4683	17.2839	17.6802	17.7005	17.331	18.0958	18.0447	16.62	16.5285	17.4473	17.4042	18.5054	16.5966	16.8608	17.4384	17.3085	16.9108	15.7986	18.2101	17.8212	17.1607	16.6712	17.9944	17.9659	17.9968	17.8126	12.3345	17.3145	18.0281	17.3885	17.6565	18.042	17.2175	17.1979	17.4057	18.131	16.9715	16.9859	17.819	17.6157	16.6903	16.4541	17.0438	17.3704	17.3399	18.0325	16.9904	15.0298	16.1222	19.4142	14.9537	16.427	14.4819	12.2987	17.4787	18.3021	13.9473	14.4988	18.1374	19.616	16.596	15.8763	15.8277	16.0624	17.6111	17.9475	17.5121	17.236	18.3573	16.0814	18.79	16.878	14.9528	14.6812	14.6125	18.1843	18.1487	18.8396	17.7542	16.9938	16.8675	16.8969	16.9326	17.1282	15.7667	15.9113	14.8765	14.2118	19.9847	18.7089	19.5001	19.3939	14.4117
ENSG00000209082	NA	6.39837	6.91778	4.57686	5.35888	5.39921	5.12712	3.13728	3.42485	3.05574	3.7552	4.3042	2.63089	3.1011	4.55378	4.70526	4.99808	4.28709	3.77553	3.68938	4.71641	4.45697	6.20733	6.07309	3.71467	2.5729	3.17997	2.34032	7.17016	5.45218	5.11565	4.29086	5.50621	5.93094	4.59176	4.46722	5.22441	4.94166	4.69041	4.69041	4.69041	4.96545	4.69041	4.69041	4.69041	5.17364	5.17364	5.17364	5.17364	5.62715	4.93483	4.93483	4.93483	4.93483	5.19992	5.69093	5.62179	5.32452	5.17364	5.17364	5.17364	5.17364	4.80195	4.80195	4.80195	4.80195	4.80195	4.80195	4.80195	4.80195	4.80195	4.80195	4.80195	4.80195	4.80195	4.62696	3.72454	4.24198	4.90696	4.48559	3.72454	5.31647	6.34992	2.87556	3.99199	4.50714	3.78798	6.38866	7.18955	6.64944	6.67439	3.78798	4.13237	3.78798	3.78798	5.27206	5.27206	5.27206	5.27206	5.27206	5.27206	5.27206	5.86748	3.78798	5.28674	5.67834	5.17678	5.4365	5.10715	5.25708	5.45469	5.40049	5.40049	5.40049	5.40049	5.40049	5.40049	5.40049	5.40049	5.40049
ENSG00000198888	ND1	17.6537	18.0278	16.6545	17.4394	17.2362	16.6549	13.9359	14.2313	13.4903	14.3539	14.7706	13.288	13.7292	15.0233	14.664	14.8805	12.9258	12.8746	12.9037	16.689	16.3993	17.094	17.2878	12.2376	11.2643	11.6616	10.6651	17.8472	14.6355	14.6223	14.0918	16.3747	16.3828	15.7492	15.5386	15.2148	15.1497	17.0578	16.3947	14.502	14.5635	14.8541	14.1757	14.1768	17.647	17.1232	14.4216	14.8807	17.3131	16.8748	16.0573	15.1985	11.7554	16.064	16.5666	15.5131	15.1442	17.1163	16.5911	15.3369	15.0281	16.1426	16.8628	16.7107	17.3414	17.3872	14.1039	14.0529	14.7987	15.0931	15.2145	15.3241	14.5246	13.969	17.3741	17.6663	13.0064	15.8987	17.2324	14.9784	16.4544	17.2215	12.7674	14.1893	16.549	17.1971	14.0504	14.848	13.9793	15.0311	15.0024	15.0494	14.8099	14.0549	17.6838	15.9957	16.0887	14.3503	12.3764	14.1336	13.2122	16.8274	15.0608	17.3877	17.7212	13.9731	13.8053	14.3406	14.4085	14.9263	15.4712	14.9698	13.767	13.3525	16.408	16.2526	15.8832	15.7262	14.8845
ENSG00000210100	NA	4.92459	5.19389	5.16389	4.83461	5.12337	5.21801	5.03436	5.15852	4.79707	5.45456	5.33269	4.94739	5.12707	5.42304	5.25896	5.50147	4.72855	4.72272	4.7302	4.74117	3.48789	5.48963	6.19912	2.81892	2.40633	3.33968	2.38328	5.6071	5.09568	5.27544	3.67305	5.38822	4.82135	4.42797	4.42797	5.19964	4.96284	4.81263	4.81263	4.81263	4.81263	4.81263	4.81263	4.81263	4.89836	4.89836	4.89836	4.89836	5.01574	5.66169	4.39377	4.74354	4.11751	4.85995	5.35097	4.92379	4.60542	4.89836	4.89836	4.89836	4.89836	4.79839	4.79839	4.79839	4.79839	4.79839	4.79839	4.79839	4.79839	4.79839	4.79839	4.79839	4.79839	4.79839	5.12473	4.99409	2.50679	4.01042	4.06245	1.94906	5.05298	4.62399	2.17575	2.92067	5.38424	4.62679	4.62679	4.97854	5.27095	5.45317	4.62679	4.62679	4.62679	4.62679	4.87659	4.87659	4.87659	4.87659	4.87659	4.87659	4.87659	4.87659	4.62679	5.2487	5.0931	4.45052	4.6231	4.71912	4.57414	5.73368	5.00883	3.97257	3.97257	4.56376	5.28964	5.5986	5.04011	4.98429	5.17718
ENSG00000210107	NA	5.04696	5.18485	4.69099	4.55112	4.72866	4.22702	4.80025	4.47371	4.22702	4.946	5.1826	4.22702	4.73171	4.50021	4.78258	5.08192	4.22702	4.22702	4.22702	3.87074	4.06283	4.99767	5.55786	3.39386	2.26304	3.12193	2.75696	4.65212	4.65212	4.65212	4.65212	4.7749	4.7749	4.7749	4.7749	5.01009	5.11434	4.51778	4.51778	4.51778	4.51778	4.51778	4.51778	4.51778	4.80857	4.80857	4.80857	4.80857	5.36433	5.01974	2.88669	6.04529	3.62215	4.78855	4.71528	4.62794	4.43692	4.80857	4.80857	4.80857	4.80857	4.51759	4.51759	4.51759	4.51759	4.51759	4.51759	4.51759	4.51759	4.51759	4.51759	4.51759	4.51759	4.51759	5.43835	3.78161	3.58565	4.98997	4.04128	4.43994	4.09187	5.09457	3.79568	3.87522	5.3378	4.57292	4.57292	4.57292	4.57292	4.57292	4.57292	4.57292	4.57292	4.57292	4.6495	4.6495	4.6495	4.6495	4.6495	4.6495	4.6495	4.6495	4.57292	4.64959	4.55359	4.74617	4.37913	4.51302	4.47272	5.03762	3.98234	2.75903	4.59518	5.18047	5.1654	4.96627	4.87641	4.86087	5.03511
ENSG00000210112	NA	4.81686	4.62975	4.32529	4.81297	4.28477	4.17467	4.35237	4.16351	4.24227	4.51183	4.95843	4.02908	4.1766	4.52464	4.31212	4.80199	4.41956	4.36957	4.24986	5.31456	3.70251	4.62519	4.37504	2.11135	1.38539	1.38539	1.87931	5.21364	4.21999	4.00775	3.68141	4.43251	4.43251	4.66667	4.69067	4.76475	4.43251	4.26818	4.26818	4.26818	4.26818	4.26818	4.26818	4.26818	4.55353	4.55353	4.55353	4.55353	4.99688	4.84347	3.62502	4.65595	3.69131	4.27544	4.37542	4.48056	4.28954	4.55353	4.55353	4.55353	4.55353	4.2715	4.2715	4.2715	4.2715	4.2715	4.2715	4.2715	4.2715	4.2715	4.2715	4.2715	4.2715	4.2715	4.17973	4.7571	3.44985	4.37156	3.97946	3.5144	4.61952	4.13554	3.51596	3.55349	5.29665	3.95736	4.33316	4.80869	4.78451	4.33096	3.95736	3.95736	3.95736	3.95736	4.22826	4.22826	4.22826	4.22826	4.22826	4.22826	4.22826	4.22826	3.95736	4.95533	5.24985	4.17872	3.94873	3.65853	3.65853	4.53605	4.26432	4.26432	4.26432	4.26432	4.26432	4.26432	4.26432	4.26432	4.26432
ENSG00000198763	ND2	18.1696	18.5383	16.6934	17.0201	17.0897	16.2737	14.5904	14.2034	14.0424	14.6111	15.1794	13.8188	14.3054	15.2337	14.935	15.4203	13.6445	13.0067	13.0368	16.7214	16.6946	17.2218	17.2478	12.3166	11.4808	11.8256	10.8775	18.2207	14.7256	14.7217	14.0681	16.3456	16.2197	16.3042	16.2083	15.2258	15.1809	17.7229	17.0905	15.1179	15.1114	15.2353	14.291	14.6107	18.0481	17.4581	14.3377	14.8697	17.2815	16.5562	15.8622	15.2558	12.9893	15.947	16.6465	15.9218	15.2707	17.0583	16.5689	15.7742	15.3122	16.2422	16.7764	17.2698	17.3767	17.6599	14.7905	14.5171	15.593	15.9007	15.7006	16.4567	14.1995	13.4602	17.2979	17.5738	13.7718	17.2519	18.1556	15.6436	16.8454	17.1564	13.8217	15.206	17.3603	18.7534	13.3679	14.063	13.5064	14.6018	16.1114	16.2731	15.8088	16.0808	17.4184	15.2562	16.6076	14.7071	12.3359	13.9394	13.0962	16.1433	15.2095	17.0078	17.5577	14.0573	13.9584	14.8996	14.9192	15.1106	15.2914	14.3208	13.8815	12.9891	17.0842	16.695	16.5817	16.3386	13.7873
ENSG00000210117	NA	4.1759	4.27566	4.50872	4.69064	4.37962	4.20649	3.82757	4.01852	3.59227	3.84877	3.84322	3.59227	3.84557	3.86546	3.59227	3.59227	4.02712	3.59227	3.81196	4.18509	2.3561	4.13197	6.34901	3.91901	3.18267	3.55405	3.85702	4.36195	4.36195	4.36195	4.36195	4.3029	4.3029	4.3029	4.3029	4.3029	4.54319	4.15624	4.15624	4.15624	4.15624	4.15624	4.15624	4.15624	4.3211	4.3211	4.3211	4.3211	4.38661	4.65941	3.85656	4.74358	3.30673	3.96788	4.43959	4.54473	4.35371	4.3211	4.3211	4.3211	4.3211	4.18577	4.18577	4.18577	4.18577	4.18577	4.18577	4.18577	4.18577	4.18577	4.18577	4.18577	4.18577	4.18577	4.94335	4.09277	3.24455	2.87768	3.46988	3.67751	4.47245	3.70224	2.61087	2.45312	4.96036	4.21989	4.21989	4.21989	4.59385	4.21989	4.21989	4.21989	4.21989	4.21989	4.34164	4.34164	4.34164	4.34164	4.34164	4.34164	4.34164	4.34164	4.21989	3.87171	4.37368	4.47132	4.44924	4.17884	4.3041	4.49692	3.97914	3.97914	3.97914	3.97914	4.65459	3.97914	3.97914	5.66929	4.44574
ENSG00000210127	NA	4.3619	4.34481	4.60119	3.94781	4.56067	3.94781	4.35447	4.29626	4.23438	4.45881	3.94781	4.3847	4.4525	4.45702	4.50337	4.46347	4.16585	4.24766	4.16751	3.91142	3.7581	3.4114	5.87257	3.70857	3.29598	2.57775	3.93139	4.39755	4.39755	4.39755	4.39755	4.67578	4.11463	4.11463	4.11463	4.11463	4.59358	4.29139	4.29139	4.29139	4.29139	4.29139	4.29139	4.29139	4.27558	4.27558	4.27558	4.27558	4.18247	4.69724	3.49015	4.77529	4.08708	4.01234	4.67653	4.01234	4.67673	4.27558	4.27558	4.27558	4.27558	4.26163	4.26163	4.26163	4.26163	4.26163	4.26163	4.26163	4.26163	4.26163	4.57984	4.26163	4.26163	4.26163	3.41798	5.4348	2.83869	4.02399	2.80589	3.17478	4.26846	4.07751	2.82141	3.30018	4.49936	4.36345	4.36345	4.36345	4.36345	4.36345	4.36345	4.36345	4.36345	4.36345	4.42897	4.42897	4.42897	4.42897	4.42897	4.42897	4.42897	4.42897	4.36345	4.32264	3.81839	4.24389	4.31937	4.62208	4.56185	4.69592	3.90713	3.16447	4.09675	4.61177	5.27565	5.13834	4.15585	4.07261	4.74927
ENSG00000210135	NA	5.42225	5.23048	4.20525	6.00393	5.75616	5.95525	4.72435	5.69614	5.22522	4.89132	4.49876	2.7071	5.22243	2.75669	3.32895	3.55391	1.14521	3.01709	2.97805	4.47866	3.49194	5.72401	5.8223	3.67201	2.51873	1.69216	1.69216	4.74875	4.74875	4.74875	4.74875	4.17791	3.98017	5.38431	5.52884	6.26266	6.13417	4.51987	4.51987	4.7622	4.51987	4.51987	4.51987	4.51987	5.15332	5.15332	5.15332	5.15332	4.92338	4.92338	4.92338	4.92338	4.92338	4.79225	4.79225	4.79225	4.79225	5.15332	5.15332	5.15332	5.15332	4.63654	4.63654	4.63654	4.63654	4.63654	4.63654	4.63654	4.63654	4.63654	4.63654	4.63654	4.63654	4.63654	4.74603	4.74603	4.74603	4.74603	4.74603	4.74603	4.82928	4.82928	4.82928	4.82928	4.82928	4.69934	4.69934	4.69934	4.69934	4.69934	4.69934	4.69934	4.69934	4.69934	4.71529	4.71529	4.71529	4.71529	4.71529	4.71529	4.71529	4.71529	4.69934	4.57985	4.57985	4.57985	4.57985	4.57985	4.57985	4.57985	4.75298	4.75298	4.75298	4.75298	4.75298	4.75298	4.75298	4.75298	4.75298
ENSG00000210140	NA	6.1461	5.6696	4.71229	6.57085	6.21354	6.43574	5.43371	6.21594	5.56306	5.23506	5.0663	3.06258	5.69524	4.15909	4.53337	4.6849	2.15726	3.51013	3.55195	5.69086	3.40867	6.39537	6.40535	2.18557	1.22609	1.36333	0.955145	4.05566	6.43252	6.46876	6.37208	4.63581	4.80695	6.29725	5.9906	6.51514	6.53728	5.6275	4.74988	4.91862	4.88509	4.95754	4.44361	4.35783	5.71664	5.71664	5.71664	5.71664	5.41717	5.41717	5.41717	5.41717	5.41717	5.61673	5.61673	5.61673	6.00257	5.71664	5.71664	5.71664	5.71664	5.02916	5.02916	5.02916	5.02916	5.02916	5.02916	5.02916	5.02916	5.02916	5.02916	5.02916	5.02916	5.02916	5.15992	5.15992	5.52679	5.70048	5.50342	5.15992	5.52703	5.52703	5.52703	5.52703	5.52703	5.60779	6.51849	6.28669	6.21769	6.93242	4.27898	4.27898	4.27898	4.27898	5.68126	5.57984	5.66628	6.0119	5.56192	5.73059	5.29042	5.94213	4.27898	5.54206	5.54206	5.54206	5.54206	5.54206	5.54206	5.54206	5.69253	5.69253	5.69253	5.69253	5.69253	5.69253	5.69253	5.69253	5.69253
ENSG00000210144	NA	5.11569	4.25383	4.04078	5.98053	6.06379	6.62753	4.29134	3.45793	4.1851	4.90114	4.70159	3.42836	3.86286	6.36748	6.56202	6.23758	3.84847	3.33244	3.25547	5.26819	3.98896	4.93012	5.96181	3.9759	3.45967	3.87867	3.72277	5.00165	5.89896	5.79527	6.23978	4.50987	4.37435	5.68189	5.74663	5.96205	5.96978	5.02348	4.4749	4.39465	4.11035	4.33219	4.30676	3.89689	5.28989	5.28989	5.28989	5.28989	5.33911	5.25931	4.53052	5.36266	4.18073	5.4638	5.56378	5.50132	5.4779	5.28989	5.28989	5.28989	5.28989	4.60528	4.60528	4.60528	4.60528	4.60528	4.60528	4.60528	4.60528	4.60528	4.60528	4.60528	4.60528	4.60528	4.82278	5.923	3.92035	4.68047	3.92035	4.44775	4.08737	5.34347	5.33182	4.08737	5.09129	3.39018	7.12573	6.99104	6.5683	7.9007	3.39018	3.39018	3.39018	3.84748	5.29886	5.29886	5.92427	6.05655	5.29886	5.29886	5.29886	6.13513	3.39018	5.74565	5.24141	5.24141	5.65114	5.67494	5.24141	5.24141	4.91938	5.2856	5.64381	5.53832	5.62969	5.59704	5.79143	5.71682	5.43225
ENSG00000198804	COX1	19.5184	20.3936	18.9675	20.1306	19.8589	19.5595	17.1989	17.1697	17.3282	16.7214	16.2997	16.4584	17.1316	18.1479	17.8357	17.8122	14.2956	14.5681	14.5807	19.0578	18.6859	19.5644	19.4234	16.3253	15.3486	15.6018	14.6854	18.7007	17.6458	17.6612	16.6091	19.1927	19.1163	17.6109	17.5343	17.8844	17.845	19.1998	18.8307	17.4455	17.4307	17.4837	16.4888	17.0077	19.7124	19.2639	17.4247	17.3736	19.867	18.9175	19.1544	17.8491	14.2972	18.6902	18.9271	17.4144	17.6232	18.9553	19.0011	18.1187	17.6996	18.4943	18.7157	18.2772	19.6731	19.7754	17.4604	17.1022	17.7423	18.4106	17.837	18.5055	16.7316	16.4043	18.9585	19.9994	16.464	18.7609	19.413	17.7452	18.8212	19.7302	15.9268	16.8817	19.5647	20.0515	16.555	16.7697	16.1026	16.7009	17.7227	18.0558	17.6737	17.7201	19.4523	18.0977	17.6157	17.1761	15.4038	16.2495	15.2948	19.3768	18.1595	19.6271	19.609	16.246	16.1632	16.9839	17.0198	16.8871	17.7424	18.4309	16.8859	16.5861	18.4047	18.143	18.3972	18.2574	15.8968
ENSG00000210151	MIR12136	4.10031	4.86496	4.11687	4.64672	4.48838	4.17698	3.82689	3.63458	3.88263	3.38789	3.38789	3.38789	3.6412	5.12632	4.67541	4.84538	4.13554	3.38789	3.87727	4.90176	3.07276	4.67908	4.6501	3.58877	3.79099	4.27071	4.34436	4.43207	4.43207	4.43207	4.43207	4.33176	4.33176	4.33176	4.33176	4.90472	4.33176	4.22587	4.22587	4.22587	4.22587	4.22587	4.22587	4.22587	4.40192	4.40192	4.40192	4.40192	4.69329	4.8482	4.04797	4.79359	3.17442	4.37639	4.00466	4.8152	4.39049	4.40192	4.40192	4.40192	4.40192	4.35721	4.35721	4.35721	4.35721	4.35721	4.35721	4.35721	4.35721	4.35721	4.35721	4.35721	4.35721	4.35721	3.97787	6.82657	2.9818	4.12005	3.24619	3.73237	4.45536	3.00832	4.00311	4.06034	5.55974	4.34972	4.34972	4.34972	4.34972	4.34972	4.34972	4.34972	4.34972	4.34972	4.52183	4.52183	4.52183	4.52183	4.52183	4.52183	4.52183	4.52183	4.34972	4.40456	4.55597	4.48404	4.45527	4.37669	4.49658	3.69499	4.62941	3.505	4.1587	4.96243	4.2349	4.15806	4.80993	4.86722	4.51885
ENSG00000210154	NA	4.41913	4.3901	4.43569	5.28319	4.90677	4.41422	3.99474	4.13296	4.20145	4.68271	4.06116	4.06388	4.06448	4.28326	4.34692	4.56161	4.28036	4.17955	4.14484	4.41793	1.53678	5.30215	6.72811	4.47945	3.48108	3.51353	3.53631	4.25247	4.25247	4.81559	4.58695	4.86392	4.60944	3.82976	3.82976	4.44797	4.24501	4.40678	4.40678	4.40678	4.40678	4.40678	4.40678	4.40678	4.35229	4.35229	4.35229	4.35229	3.97724	4.66637	6.10271	4.11342	3.28492	4.71043	4.18617	4.18617	4.85055	4.35229	4.35229	4.35229	4.35229	4.53052	4.53052	4.53052	4.53052	4.53052	4.53052	4.53052	4.53052	4.53052	4.53052	4.53052	4.53052	4.53052	4.10455	6.02415	2.84327	3.23652	3.37288	2.4764	4.27211	4.10452	2.66717	3.23212	4.76002	4.29512	4.29512	4.29512	5.12227	4.66871	4.29512	4.29512	4.29512	4.29512	4.59239	4.59239	4.59239	4.59239	4.59239	4.59239	4.59239	4.59239	4.29512	4.83191	4.82709	4.02734	4.13565	4.40762	3.72592	5.41076	4.56542	4.56542	4.56542	4.56542	4.56542	4.56542	4.56542	4.56542	4.56542
ENSG00000198712	COX2	18.192	18.9664	17.4172	18.3707	18.3956	17.6795	16.4287	16.1756	16.5055	16.1778	15.5122	15.942	16.6425	16.47	16.2211	16.1511	13.3556	13.3722	13.3467	17.7827	16.9399	18.0783	17.7142	13.7671	12.5575	12.8507	11.6778	17.6436	16.3076	16.3093	15.51	17.5336	17.4083	16.4255	16.3568	16.7713	16.7351	17.7872	17.3522	16.2901	16.147	16.2139	14.9395	15.6884	18.6175	18.042	15.7147	15.8698	18.2958	17.2738	17.1863	16.8147	13.3917	17.4557	17.4693	16.1074	16.3197	17.4394	17.0533	17.0447	16.7067	17.1203	17.4247	17.0231	18.3582	18.5586	16.3672	16.0448	16.2733	16.4319	16.1209	16.7497	15.7514	14.85	17.8531	18.4581	14.91	17.1074	18.229	15.9604	17.1674	18.242	14.196	15.6693	17.7812	18.9615	14.4458	15.1879	14.6089	15.6344	16.9288	16.9667	16.8704	16.6334	17.9296	16.1782	17.4878	16.4145	14.15	15.4075	14.9026	17.1501	16.8113	18.1366	18.1064	14.8826	14.8467	16.027	16.007	15.8813	15.6345	15.0245	15.5637	14.8168	17.9799	17.8875	17.5062	17.3249	15.5011
ENSG00000210156	NA	3.74343	4.11607	3.32934	4.04813	4.18978	4.37803	3.76834	3.93	3.32934	4.04832	3.94024	3.32934	3.32934	3.76033	3.9288	4.12243	3.63741	3.62919	3.32934	4.53194	3.19828	3.19828	4.62194	4.08288	3.61578	4.39623	3.19828	3.87252	3.87252	3.87252	3.87252	4.07553	3.94501	3.39038	3.64855	3.79685	4.10479	3.84275	3.84275	3.84275	3.84275	3.84275	3.84275	3.84275	3.84204	3.84204	3.84204	3.84204	3.85953	3.85953	3.85953	3.85953	3.85953	3.87755	3.87755	3.87755	3.87755	3.84204	3.84204	3.84204	3.84204	3.8633	3.8633	3.8633	3.8633	3.8633	3.8633	3.8633	3.8633	3.8633	3.8633	3.8633	3.8633	3.8633	4.32089	3.67767	3.67767	3.67767	3.67767	3.67767	3.80888	3.80888	3.80888	3.80888	3.80888	3.86482	3.86482	3.86482	3.86482	3.86482	3.86482	3.86482	3.86482	3.86482	3.8776	3.8776	3.8776	3.8776	3.8776	3.8776	3.8776	3.8776	3.86482	3.84812	3.84812	3.84812	3.84812	3.84812	3.84812	3.84812	3.87315	3.87315	3.87315	3.87315	3.87315	3.87315	3.87315	3.87315	3.87315
ENSG00000228253	ATP8	13.3603	14.0247	12.7462	13.4035	13.1343	12.7117	9.7889	9.98931	10.0887	9.76957	9.81776	9.96442	9.8614	10.6654	9.67034	9.74719	7.49313	8.30568	8.42168	12.1522	12.1596	13.181	13.3049	9.54815	8.9062	9.26862	8.43156	12.6954	11.4398	11.471	9.83459	12.9063	12.6768	9.32824	9.32948	10.4218	10.3719	13.2324	13.0182	10.0242	10.2063	10.3484	9.36541	10.3663	13.4239	12.7013	9.17148	9.92	12.9191	12.0713	11.4198	10.703	9.227	12.455	12.7165	11.1031	10.9518	13.8092	11.4731	9.91511	10.0193	11.8388	12.6365	12.4051	12.8218	12.2449	10.9418	10.9294	10.4713	9.91613	10.9209	10.6152	10.6486	10.8133	13.0358	13.1515	9.51157	10.3427	14.2228	11.03	12.1886	12.8978	8.41926	10.0043	12.1391	13.2978	9.86325	10.379	9.89115	10.9096	11.1462	11.263	10.8149	10.6515	13.433	11.4197	11.9925	10.6377	8.82625	9.8957	9.87155	13.1398	10.7457	12.7348	12.8224	9.98245	9.83428	11.1379	11.1024	10.5747	11.1093	10.873	9.75903	9.9956	12.4449	11.5548	12.4488	12.4709	10.8172
ENSG00000198899	ATP6	18.1524	18.6415	17.301	17.9819	17.9517	17.3869	14.6774	14.8379	14.9777	14.5917	14.6062	14.6171	14.7556	16.0313	15.2256	15.1866	12.6332	12.5421	12.678	17.5007	16.9606	17.8422	17.5801	12.5668	11.5925	11.9579	10.7662	17.5617	15.5316	15.5472	14.7013	17.6052	17.5473	14.6847	14.5646	15.8194	15.779	17.8302	17.5049	14.6427	14.5684	14.7196	13.656	14.784	18.3162	17.5987	14.4858	15.0704	17.5539	16.8992	16.6098	15.5706	13.0858	17.1343	17.2346	15.7482	15.4053	17.0225	17.0415	15.7237	15.6834	17.2315	17.8983	17.1977	18.5574	18.3237	15.0225	14.8858	14.309	14.9846	14.8416	15.1124	14.6238	14.1678	17.9239	18.8536	14.0199	16.3032	17.6642	15.0311	17.0709	17.714	13.5199	15.0445	17.3126	18.1146	14.0908	14.6314	14.0239	15.1097	15.562	15.5448	15.3633	15.1929	17.8926	16.054	16.8857	15.3507	13.4408	14.3907	14.0424	16.9998	15.2672	17.4546	17.5209	14.3762	14.2664	15.6216	15.5911	14.7533	16.0715	16.1167	14.0851	14.4629	16.7678	16.3459	16.251	16.1195	15.4857
ENSG00000198938	COX3	18.1393	18.915	17.633	19.005	18.4118	18.4697	15.7563	16.0752	16.032	15.9117	15.9063	15.5168	15.7491	16.6168	15.9946	16.6639	12.9708	13.233	13.1801	17.7891	17.6492	18.1483	17.9875	14.4567	13.3292	13.5738	12.5585	17.5669	16.2816	16.2942	15.4046	17.6856	17.5847	16.2731	16.0618	16.6855	16.6266	18.224	17.6118	16.1158	16.3087	16.3297	14.7315	15.9122	18.8361	17.9384	15.572	16.0055	18.3318	17.4359	17.8127	16.3588	13.6222	17.5157	17.6069	16.1205	16.3131	17.9202	17.4724	16.6302	16.3293	17.6011	17.7394	17.0291	18.6631	18.6513	16.3396	15.6998	16.4479	16.7532	16.7475	16.8255	15.3943	15.1749	18.0193	19.2169	14.768	16.7469	18.2127	16.1435	17.3809	18.2641	14.1385	15.5234	17.9655	18.9011	15.0051	15.4919	14.5477	15.2252	16.8215	17.1967	16.7619	16.5383	18.1847	16.775	16.9525	16.0958	14.0194	15.0742	14.928	17.9619	16.8128	18.3006	17.9615	14.9581	14.866	15.8962	15.8584	15.6835	16.6768	16.7533	15.4026	14.6387	17.24	16.969	17.1692	16.9836	15.6082
ENSG00000210164	NA	3.69338	3.79523	3.61206	4.32605	4.83257	4.79367	3.56384	3.66522	3.67125	3.41458	3.48046	4.07481	3.62828	4.21916	3.94695	3.92766	2.91365	3.29212	3.13373	3.7233	3.7233	3.7233	4.74956	4.44926	4.72906	3.7233	4.21722	3.3937	5.05578	4.71507	3.45638	3.9683	4.33244	3.75005	3.62553	3.95123	3.71443	3.78672	3.78672	3.78672	3.78672	3.78672	3.78672	3.78672	3.91271	3.91271	3.91271	3.91271	3.91794	3.91794	3.91794	3.91794	3.91794	4.09678	4.09678	4.09678	4.09678	3.91271	3.91271	3.91271	3.91271	3.85472	3.85472	3.85472	3.85472	3.85472	3.85472	3.85472	3.85472	3.85472	3.85472	3.85472	3.85472	3.85472	3.95598	3.95598	3.95598	3.95598	3.95598	3.95598	3.97091	3.97091	3.97091	3.97091	3.97091	3.61669	4.26398	4.53409	4.35849	4.77041	3.61669	3.61669	3.61669	3.61669	4.11373	4.11373	4.11373	4.11373	4.11373	4.11373	4.11373	4.11373	3.61669	4.04556	4.04556	4.04556	4.04556	4.04556	4.04556	4.04556	4.10064	4.10064	4.10064	4.10064	4.10064	4.10064	4.10064	4.10064	4.10064
ENSG00000198840	ND3	16.2569	16.6454	15.0063	16.1273	16.0219	15.3851	13.9172	13.8263	13.5241	13.3284	13.1995	12.7943	13.6657	13.0599	12.639	13.1756	11.5543	12.1356	12.1266	15.8365	14.7015	15.9165	15.9694	10.9293	9.51436	9.67957	8.75265	16.0204	13.9885	14.0012	12.6746	15.2287	15.1602	13.5295	13.3482	13.9767	13.9315	17.0568	15.6938	13.4402	13.3314	13.4123	12.2678	12.8133	17.2467	15.6564	12.2511	13.0391	15.5088	14.8415	14.8473	13.5316	11.7711	14.997	15.407	14.0653	14.1285	14.8193	15.5654	14.2726	13.536	16.045	15.3007	15.0935	16.2251	16.465	13.7184	12.7512	13.3107	14.3473	14.3869	14.4602	13.172	11.411	15.8419	17.0825	12.4544	14.6485	15.8073	13.3721	15.2646	15.7115	12.1574	13.4758	15.6108	16.9688	12.1336	12.8086	12.5546	13.6112	14.1641	14.2971	13.8802	13.8796	16.1069	14.2191	14.4767	13.6346	11.8502	11.8564	11.9446	14.5742	14.2431	16.0424	15.86	12.5987	12.5076	13.7814	13.7439	13.991	14.1332	13.5083	12.13	11.7624	15.9474	15.9529	14.7267	14.6729	12.2935
ENSG00000210174	NA	3.47228	3.91946	3.81395	4.84846	4.91739	4.51769	3.68717	3.45102	4.18542	3.59505	3.52083	3.55436	3.45051	3.94184	3.77073	3.94554	2.83279	2.91545	3.01522	4.69813	3.36447	3.36447	4.60908	3.88047	3.78197	3.36447	3.36447	3.79416	4.34568	4.4817	3.79416	4.04314	4.16186	3.57947	3.45495	4.27855	4.20144	3.78609	3.78609	3.78609	3.78609	3.78609	3.78609	3.78609	3.96719	3.96719	3.96719	3.96719	3.94486	3.94486	3.94486	3.94486	3.94486	4.0723	4.0723	4.0723	4.0723	3.96719	3.96719	3.96719	3.96719	3.85314	3.85314	3.85314	3.85314	3.85314	3.85314	3.85314	3.85314	3.85314	3.85314	3.85314	3.85314	3.85314	3.95622	3.95622	3.95622	3.95622	3.95622	3.95622	3.98923	3.98923	3.98923	3.98923	3.98923	3.64521	4.2925	4.14143	4.61879	4.47158	3.64521	3.64521	3.64521	3.64521	4.06334	4.06334	4.06334	4.06334	4.06334	4.06334	4.06334	4.06334	3.64521	3.99426	3.99426	3.99426	3.99426	3.99426	3.99426	3.99426	4.06342	4.06342	4.06342	4.06342	4.06342	4.06342	4.06342	4.06342	4.06342
ENSG00000212907	ND4L	15.8144	16.4471	15.0637	15.4554	15.7105	15.1427	12.6712	12.8867	12.8518	13.0465	12.8896	12.4733	12.2877	13.0817	12.3894	12.5051	9.9807	10.8014	10.7002	14.3959	14.8908	15.8091	15.1612	11.3868	10.2369	10.5535	9.59696	15.5298	13.3437	13.3473	12.0366	14.9068	14.7697	13.4371	13.2561	13.0366	13.0273	14.9173	15.2701	13.2788	12.9503	12.8785	12.3023	12.5482	16.2724	15.1933	12.1932	12.6222	15.688	14.5559	14.1207	12.9815	10.9493	14.7493	14.7267	13.6271	13.1542	15.0676	14.0811	13.4235	13.7088	15.188	14.6012	14.8852	15.0844	14.9636	13.3373	13.4135	13.4395	12.9463	13.6938	13.7334	12.5494	11.7641	15.5619	15.659	11.8968	13.7371	15.7094	13.5661	14.4983	15.2485	11.5454	12.9347	14.9251	16.2512	12.0493	12.0438	12.0687	12.6991	13.8412	13.9811	13.7422	13.6214	15.829	12.8442	14.5004	12.5732	11.5356	12.7592	12.0305	14.9228	12.9279	15.1041	14.9507	12.4618	12.3672	12.9532	12.9989	13.1269	13.5154	13.2599	12.461	12.0827	14.7099	14.4853	14.2036	14.1282	12.7395
ENSG00000198886	ND4	19.296	19.8561	18.6184	19.0243	19.1453	18.7357	16.3546	16.2801	16.7052	16.3632	16.1798	16.013	16.3048	17.4258	16.8739	16.8793	14.2681	14.0838	14.1643	18.4417	18.0227	19.0733	19.0501	14.0634	12.8834	13.2231	12.0221	19.3266	16.666	16.6815	15.5091	18.5153	18.3991	17.167	17.1108	17.3362	17.2994	18.7457	18.5615	16.6959	16.184	16.2291	15.7842	15.9963	19.4645	18.8305	16.6404	16.6254	19.3602	18.3621	18.0269	17.1421	13.6836	18.2459	18.2711	17.1674	16.6337	18.5956	18.0852	17.365	17.515	18.0941	18.4932	18.27	19.1097	18.8716	16.692	16.5636	16.9811	16.5273	16.9807	17.1777	15.8313	15.6496	18.972	19.3932	15.3792	18.0049	18.8683	16.4426	18.1533	19.0383	15.1109	16.5707	18.6503	19.4701	15.5655	15.6918	15.6755	16.5535	17.0536	17.1149	16.8758	16.7266	19.3109	17.2063	17.7904	16.139	14.7238	15.8145	14.8228	17.7984	16.5441	18.8336	18.7138	15.9031	15.7893	16.3598	16.3569	16.4892	17.273	16.9826	16.0092	15.577	18.1976	17.7228	17.6232	17.4918	15.9099
ENSG00000210176	NA	3.68873	4.60984	3.70659	5.17124	5.44182	4.91368	3.85308	3.60275	4.07128	4.23016	3.96026	4.01927	3.56532	3.93205	3.77913	3.83131	2.73524	3.22115	2.97557	4.58775	3.38503	3.91379	5.33096	3.38971	2.67841	2.37712	2.87023	4.45942	4.42859	4.71868	4.08961	4.61987	4.60078	3.68263	3.59598	4.07771	4.26437	3.98267	3.98267	3.98267	3.98267	3.98267	3.98267	3.98267	4.18126	4.18126	4.18126	4.18126	4.17757	4.17757	4.17757	4.17757	4.17757	4.34628	4.44626	4.3838	4.36038	4.18126	4.18126	4.18126	4.18126	4.07328	4.07328	4.07328	4.07328	4.07328	4.07328	4.07328	4.07328	4.07328	4.07328	4.07328	4.07328	4.07328	4.22188	4.22188	4.22188	4.22188	4.22188	4.22188	4.27345	4.27345	4.27345	4.27345	4.27345	3.70165	4.6097	4.61905	4.96038	5.39878	3.70165	3.70165	3.70165	3.70165	4.36441	4.36441	4.36441	4.36441	4.36441	4.36441	4.36441	4.36441	3.70165	4.28722	4.28722	4.28722	4.28722	4.28722	4.28722	4.28722	4.36711	4.36711	4.36711	4.36711	4.36711	4.36711	4.36711	4.36711	4.36711
ENSG00000210184	NA	3.62771	4.07831	3.7122	4.21049	4.82152	4.06933	3.90874	3.60723	3.89093	3.17179	3.80698	3.84644	3.62548	3.10861	2.91529	2.91529	2.91529	3.21514	3.13498	3.89777	3.89777	3.89777	3.89777	3.89777	3.89777	3.89777	3.89777	3.43324	4.37738	4.47093	3.96034	3.93125	4.11525	3.48027	3.87434	3.76971	3.83136	3.75759	3.75759	3.75759	3.75759	3.75759	3.75759	3.75759	3.84971	3.84971	3.84971	3.84971	3.86039	3.86039	3.86039	3.86039	3.86039	3.76557	3.76557	4.34242	4.1514	3.84971	3.84971	3.84971	3.84971	3.81366	3.81366	3.81366	3.81366	3.81366	3.81366	3.81366	3.81366	3.81366	3.81366	3.81366	3.81366	3.81366	3.89016	3.89016	3.89016	3.89016	4.23366	3.89016	3.89492	3.89492	3.89492	3.89492	3.89492	3.69066	4.06646	4.38906	4.21805	4.3342	3.69066	3.69066	3.69066	3.69066	4.02892	4.02892	4.02892	4.02892	4.02892	4.02892	4.02892	4.02892	3.69066	3.96007	3.96007	3.96007	3.96007	3.96007	3.96007	3.96007	4.01422	4.01422	4.01422	4.01422	4.01422	4.01422	4.01422	4.01422	4.01422
ENSG00000210191	NA	3.98183	4.02591	3.86499	4.16645	4.81233	4.0591	3.66439	3.76002	3.8696	3.51119	3.67898	3.68361	3.82042	4.57091	4.44086	4.35663	3.44502	3.66459	3.28777	4.56807	3.17323	5.12243	3.23749	2.87748	2.7111	1.99288	1.99288	3.78931	4.56466	4.67153	3.78931	4.01073	4.28992	3.61269	3.61269	4.1363	4.09164	3.8624	3.8624	3.8624	3.8624	3.8624	3.8624	3.8624	3.97557	3.97557	3.97557	3.97557	3.97694	3.97694	3.97694	3.97694	3.97694	3.92985	4.40156	3.92985	4.31568	3.97557	3.97557	3.97557	3.97557	3.93514	3.93514	3.93514	3.93514	3.93514	3.93514	3.93514	3.93514	3.93514	3.93514	3.93514	3.93514	3.93514	4.64535	3.74292	3.74292	3.74292	3.74292	3.74292	3.91941	3.91941	3.91941	3.91941	3.91941	3.63245	4.16243	4.41143	4.67057	5.11149	3.63245	3.63245	3.63245	3.63245	4.18266	4.18266	4.18266	4.18266	4.18266	4.18266	4.18266	4.18266	3.63245	4.11743	4.11743	4.11743	4.11743	4.11743	4.11743	4.11743	4.15467	4.15467	4.15467	4.15467	4.15467	4.15467	4.15467	4.15467	4.15467
ENSG00000198786	ND5	17.612	18.4201	17.1148	17.4254	18.0117	16.9603	15.4491	14.93	15.8431	15.0975	15.0111	14.9684	14.7295	16.3367	16.0924	16.0765	12.6995	12.5977	12.6178	16.0576	16.5551	17.9118	17.7955	14.2484	13.1099	13.3459	12.5176	17.3052	16.3142	16.3341	14.9432	16.9904	16.9559	16.219	16.1244	16.3964	16.3853	16.8932	17.1211	15.5844	14.737	14.6781	14.8402	14.6373	17.3915	17.6316	15.4247	16.1679	18.1431	17.5805	15.8535	16.3698	11.7371	16.8427	16.9435	16.4788	15.7728	17.2515	16.4009	16.4322	16.531	16.0401	16.5433	16.6316	15.8331	16.1421	15.7136	15.7397	15.9038	15.2767	15.7449	15.7367	14.5129	14.3724	16.1207	16.4179	14.4656	16.7659	17.1729	14.8833	16.841	17.2198	14.1762	15.3695	17.5497	17.8432	14.7644	15.2232	14.5734	15.9482	15.9196	15.8307	15.9315	15.8337	16.5846	15.0701	17.5636	15.6131	13.7862	14.5548	13.5429	17.1465	15.2007	16.7029	16.9356	15.6667	15.5927	15.9505	16.0361	14.691	16.2595	15.307	15.0581	14.421	17.3874	17.0248	16.9912	16.8134	14.1105
ENSG00000198695	ND6	14.721	15.3449	14.0995	14.303	15.0681	13.8539	12.4905	12.0412	13.1925	12.1519	11.9726	12.0738	12.2182	13.1221	12.8959	12.7629	9.3577	9.41728	9.48889	13.4345	12.7382	14.8402	14.6211	10.1512	8.88555	9.14681	8.11781	13.5885	13.5981	13.6085	11.5341	13.7451	13.7017	12.997	12.8777	13.612	13.5596	14.5629	14.1716	12.4714	11.3648	11.3561	11.9913	11.5124	14.3042	14.7813	12.0381	13.0314	14.6274	13.7967	12.5045	13.4479	10.7433	13.1688	13.9037	13.05	13.3083	13.9049	13.2924	13.5503	13.4074	12.7775	14.1469	13.7316	14.0956	14.189	12.3668	12.4816	12.6966	12.6827	12.5181	13.0277	11.1697	11.5053	14.2606	15.1463	10.8845	12.9537	12.1814	11.7688	13.1195	13.7118	11.7188	12.0197	14.483	14.8679	11.5937	11.9499	11.7065	13.1508	12.7626	12.542	12.7929	12.687	13.3614	13.1398	15.0366	13.5793	11.2135	11.1389	10.2889	13.803	12.4074	13.0677	12.7802	12.7538	12.6588	12.7049	12.8317	12.9819	13.116	13.0874	12.4476	12.6098	13.2042	13.1113	12.7719	12.7722	13.2205
ENSG00000210194	NA	6.11768	5.38918	4.19553	5.36182	5.39088	5.11669	4.2821	4.41884	4.18671	4.97178	6.18707	3.93595	4.11999	5.493	5.69551	6.20077	3.71442	3.25236	2.77953	3.96486	4.55502	5.74167	5.48042	-0.11207	-0.830714	-0.167328	-0.849881	5.11147	5.30069	5.34263	3.837	4.3311	4.88573	5.25303	5.24767	5.61975	5.58664	4.80313	4.66459	4.50923	4.26691	4.26691	4.26691	4.53048	5.09936	5.09936	5.09936	5.09936	6.49257	5.01411	3.59567	5.26455	3.68153	4.84716	5.13962	5.17963	4.47543	5.09936	5.09936	5.09936	5.09936	4.60973	4.60973	4.60973	5.10404	4.60973	4.60973	4.60973	4.60973	4.60973	4.60973	4.60973	4.60973	4.60973	6.11079	5.46107	3.97586	4.21853	3.45841	4.57594	4.39043	4.39043	4.84232	4.39043	5.78417	4.28368	4.93098	4.88996	5.18739	5.72193	4.28368	4.28368	4.28368	4.28368	4.91868	4.91868	4.91868	4.91868	4.91868	4.91868	4.91868	4.91868	4.28368	5.02698	4.66412	4.68236	4.86718	4.59569	4.69074	4.78737	4.94623	4.33948	4.92346	5.1699	5.01494	4.33948	4.96507	4.93148	4.99655
ENSG00000198727	CYTB	18.1329	18.8577	17.6405	18.2604	18.2546	17.6263	15.8015	15.3701	15.5831	15.0904	15.0334	14.9421	15.0677	16.8266	16.3331	16.6388	12.5344	12.225	12.2064	17.2415	17.6034	17.9675	17.7609	13.5458	12.3821	12.5458	11.5683	17.6989	16.3142	16.3464	15.069	17.3577	17.3034	16.044	15.9041	16.4669	16.4206	18.1662	17.4954	15.4255	14.9136	14.968	14.0501	15.229	18.5282	18.1103	15.1053	15.6479	18.1565	17.3713	17.3327	16.1354	12.7952	17.106	17.5978	16.3444	16.0954	17.4723	17.1709	16.3599	16.3887	17.0135	17.4301	17.236	17.9085	17.9136	16.1404	15.5113	15.9077	15.4547	15.8445	15.8841	14.3047	14.5368	17.2956	18.448	14.7733	17.7042	18.158	15.3621	17.3688	18.005	14.5257	15.9775	17.9953	18.5707	13.9834	15.3375	14.9297	15.8599	16.1862	16.042	16.0449	15.8674	18.0112	16.1192	17.6527	15.6535	13.6644	14.0738	13.6324	16.8542	15.889	17.9488	17.9503	14.9707	14.7981	16.1179	16.0716	14.4357	15.9098	15.9164	15.3509	14.5813	17.2656	17.1564	17.5543	17.3834	14.2682
ENSG00000210195	NA	5.44964	4.66339	4.81132	4.17867	5.73529	4.26079	4.36296	4.84303	4.76358	4.57676	4.03528	4.12235	4.60751	4.47798	4.52611	3.84724	3.70853	3.63143	3.90954	5.28661	4.3274	4.3274	4.3274	6.25568	6.08947	4.3274	6.07556	4.84041	5.46886	5.22703	4.67268	4.42733	4.42733	4.6615	4.8733	5.63743	5.37263	4.38587	4.38587	4.38587	4.38587	4.38587	4.38587	4.38587	4.81674	4.81674	4.81674	4.81674	5.22711	5.73397	3.10944	5.78469	2.94991	4.49979	4.12806	5.73648	5.19792	4.81674	4.81674	4.81674	4.81674	4.47548	4.47548	4.47548	4.47548	4.47548	4.47548	4.47548	4.47548	4.47548	4.47548	4.47548	4.47548	4.47548	4.88927	4.71777	3.5658	4.69935	5.82165	4.16652	4.2545	4.65158	2.80196	3.49398	6.67261	4.3463	5.25435	5.62355	4.87369	5.24916	4.3463	4.3463	4.3463	4.3463	4.8888	4.8888	4.8888	4.8888	4.8888	4.8888	4.8888	4.8888	4.3463	3.70919	3.42172	5.69259	5.6556	5.01877	5.02742	5.77992	4.48128	3.73608	5.29353	5.14752	6.14245	5.63368	4.47052	4.66729	4.2859
ENSG00000210196	NA	9.19359	10.3192	8.14999	7.65228	8.41147	8.19635	9.67355	10.0621	8.04037	7.96056	8.06324	7.49519	8.37404	7.98563	8.00001	8.22734	5.36969	6.07681	5.98255	8.242	7.26155	8.78014	8.16826	7.67734	7.00061	7.34639	7.02253	7.3411	8.6629	8.56645	7.80175	8.28178	8.33451	8.46922	8.30956	7.78991	7.80779	8.69115	8.23507	8.19685	8.64035	8.53092	7.59405	6.45258	8.72713	8.77138	7.26112	7.84974	9.06771	7.88499	6.20435	8.78708	6.74723	7.76784	7.97085	8.37866	8.28143	8.08244	7.07607	8.64962	8.80124	8.56734	8.26445	6.73277	8.82567	8.63264	7.84123	7.06669	8.79099	9.26417	9.26214	9.43476	8.20763	5.40852	9.06164	9.84872	6.04926	6.74974	5.67645	6.48564	7.44576	7.80094	6.91431	6.99385	7.73853	10.5612	7.09324	7.47572	6.7228	7.3243	8.68088	8.71041	8.8712	8.75345	8.45904	7.46954	10.4131	8.44508	6.81052	6.18534	5.6213	9.69173	8.31959	7.46862	7.62003	7.74146	7.92558	8.36088	8.22905	8.1173	6.33407	6.3266	8.36019	8.30821	8.42501	7.74649	8.61506	8.70856	8.27386
